## Supplementary material for "Understanding Substance Dependence: What Differentiates Addictive from Non-Addictive Drugs?": Folder for supplementary files: S4.csv (part 185 of 402)

target_symbol	n_non	n_add	N_add	N_non	EF	p_value	odds_ratio	FDR	pathway_id	pathway_name	pTPM	region_name
MAPK14	11	0	457	1774	0.16850199354471235	0.13463331476318047	0.0	0.8005471206040631	KEGG:hsa04620	Toll-like receptor signaling pathway	38.6	parieto-insular cortex
MAPK14	11	0	457	1774	0.16850199354471235	0.13463331476318047	0.0	0.8005471206040631	KEGG:hsa04620	Toll-like receptor signaling pathway	33.1	parieto-occipital transitional area
MAPK14	11	0	457	1774	0.16850199354471235	0.13463331476318047	0.0	0.8005471206040631	KEGG:hsa04620	Toll-like receptor signaling pathway	28.7	parieto-temporal junction (white matter)
MAPK14	11	0	457	1774	0.16850199354471235	0.13463331476318047	0.0	0.8005471206040631	KEGG:hsa04620	Toll-like receptor signaling pathway	26.6	parvicellular reticular nuclei
MAPK14	11	0	457	1774	0.16850199354471235	0.13463331476318047	0.0	0.8005471206040631	KEGG:hsa04620	Toll-like receptor signaling pathway	26.5	parvicellular reticular nuclei, medullary
MAPK14	11	0	457	1774	0.16850199354471235	0.13463331476318047	0.0	0.8005471206040631	KEGG:hsa04620	Toll-like receptor signaling pathway	31.8	pedunculopontine tegmental nucleus
MAPK14	11	0	457	1774	0.16850199354471235	0.13463331476318047	0.0	0.8005471206040631	KEGG:hsa04620	Toll-like receptor signaling pathway	22.9	periaquaductal grey, anterior
MAPK14	11	0	457	1774	0.16850199354471235	0.13463331476318047	0.0	0.8005471206040631	KEGG:hsa04620	Toll-like receptor signaling pathway	31.8	periaquaductal grey, dorsal
MAPK14	11	0	457	1774	0.16850199354471235	0.13463331476318047	0.0	0.8005471206040631	KEGG:hsa04620	Toll-like receptor signaling pathway	30.4	periaquaductal grey, lateral
MAPK14	11	0	457	1774	0.16850199354471235	0.13463331476318047	0.0	0.8005471206040631	KEGG:hsa04620	Toll-like receptor signaling pathway	52.1	perirhinal gyrus
MAPK14	11	0	457	1774	0.16850199354471235	0.13463331476318047	0.0	0.8005471206040631	KEGG:hsa04620	Toll-like receptor signaling pathway	30.0	peritrigeminal nucleus
MAPK14	11	0	457	1774	0.16850199354471235	0.13463331476318047	0.0	0.8005471206040631	KEGG:hsa04620	Toll-like receptor signaling pathway	26.4	piriform cortex
MAPK14	11	0	457	1774	0.16850199354471235	0.13463331476318047	0.0	0.8005471206040631	KEGG:hsa04620	Toll-like receptor signaling pathway	27.7	pontine nuclei
MAPK14	11	0	457	1774	0.16850199354471235	0.13463331476318047	0.0	0.8005471206040631	KEGG:hsa04620	Toll-like receptor signaling pathway	32.3	pontine raphe nucleus
MAPK14	11	0	457	1774	0.16850199354471235	0.13463331476318047	0.0	0.8005471206040631	KEGG:hsa04620	Toll-like receptor signaling pathway	16.8	postcentral gyrus
MAPK14	11	0	457	1774	0.16850199354471235	0.13463331476318047	0.0	0.8005471206040631	KEGG:hsa04620	Toll-like receptor signaling pathway	30.8	postcentral gyrus, dorsal
MAPK14	11	0	457	1774	0.16850199354471235	0.13463331476318047	0.0	0.8005471206040631	KEGG:hsa04620	Toll-like receptor signaling pathway	32.8	postcentral gyrus, middle
MAPK14	11	0	457	1774	0.16850199354471235	0.13463331476318047	0.0	0.8005471206040631	KEGG:hsa04620	Toll-like receptor signaling pathway	29.6	postcentral gyrus, ventral
MAPK14	11	0	457	1774	0.16850199354471235	0.13463331476318047	0.0	0.8005471206040631	KEGG:hsa04620	Toll-like receptor signaling pathway	17.2	posterior cingulate cortex
MAPK14	11	0	457	1774	0.16850199354471235	0.13463331476318047	0.0	0.8005471206040631	KEGG:hsa04620	Toll-like receptor signaling pathway	20.7	posterior cingulate cortex, dorsal
MAPK14	11	0	457	1774	0.16850199354471235	0.13463331476318047	0.0	0.8005471206040631	KEGG:hsa04620	Toll-like receptor signaling pathway	28.5	posterior cingulate cortex, ventral
MAPK14	11	0	457	1774	0.16850199354471235	0.13463331476318047	0.0	0.8005471206040631	KEGG:hsa04620	Toll-like receptor signaling pathway	38.4	posterior insular cortex
MAPK14	11	0	457	1774	0.16850199354471235	0.13463331476318047	0.0	0.8005471206040631	KEGG:hsa04620	Toll-like receptor signaling pathway	16.7	posterior thalamic nucleus
MAPK14	11	0	457	1774	0.16850199354471235	0.13463331476318047	0.0	0.8005471206040631	KEGG:hsa04620	Toll-like receptor signaling pathway	30.9	posteroventral cochlear nucleus
MAPK14	11	0	457	1774	0.16850199354471235	0.13463331476318047	0.0	0.8005471206040631	KEGG:hsa04620	Toll-like receptor signaling pathway	18.6	precentral gyrus
MAPK14	11	0	457	1774	0.16850199354471235	0.13463331476318047	0.0	0.8005471206040631	KEGG:hsa04620	Toll-like receptor signaling pathway	22.1	precentral gyrus, dorsal
MAPK14	11	0	457	1774	0.16850199354471235	0.13463331476318047	0.0	0.8005471206040631	KEGG:hsa04620	Toll-like receptor signaling pathway	31.9	precentral gyrus, middle
MAPK14	11	0	457	1774	0.16850199354471235	0.13463331476318047	0.0	0.8005471206040631	KEGG:hsa04620	Toll-like receptor signaling pathway	21.9	precentral gyrus, ventral
MAPK14	11	0	457	1774	0.16850199354471235	0.13463331476318047	0.0	0.8005471206040631	KEGG:hsa04620	Toll-like receptor signaling pathway	29.3	precuneus
MAPK14	11	0	457	1774	0.16850199354471235	0.13463331476318047	0.0	0.8005471206040631	KEGG:hsa04620	Toll-like receptor signaling pathway	29.3	premotor cortex, dorsal
MAPK14	11	0	457	1774	0.16850199354471235	0.13463331476318047	0.0	0.8005471206040631	KEGG:hsa04620	Toll-like receptor signaling pathway	29.0	premotor cortex, ventral
MAPK14	11	0	457	1774	0.16850199354471235	0.13463331476318047	0.0	0.8005471206040631	KEGG:hsa04620	Toll-like receptor signaling pathway	34.4	preoptic area
MAPK14	11	0	457	1774	0.16850199354471235	0.13463331476318047	0.0	0.8005471206040631	KEGG:hsa04620	Toll-like receptor signaling pathway	26.2	prepositus hypoglossal nucleus
MAPK14	11	0	457	1774	0.16850199354471235	0.13463331476318047	0.0	0.8005471206040631	KEGG:hsa04620	Toll-like receptor signaling pathway	25.0	pretectal area
MAPK14	11	0	457	1774	0.16850199354471235	0.13463331476318047	0.0	0.8005471206040631	KEGG:hsa04620	Toll-like receptor signaling pathway	29.0	principal sensory trigeminal nucleus
MAPK14	11	0	457	1774	0.16850199354471235	0.13463331476318047	0.0	0.8005471206040631	KEGG:hsa04620	Toll-like receptor signaling pathway	21.6	pulvinar
MAPK14	11	0	457	1774	0.16850199354471235	0.13463331476318047	0.0	0.8005471206040631	KEGG:hsa04620	Toll-like receptor signaling pathway	29.5	putamen
MAPK14	11	0	457	1774	0.16850199354471235	0.13463331476318047	0.0	0.8005471206040631	KEGG:hsa04620	Toll-like receptor signaling pathway	21.5	red nucleus
MAPK14	11	0	457	1774	0.16850199354471235	0.13463331476318047	0.0	0.8005471206040631	KEGG:hsa04620	Toll-like receptor signaling pathway	22.1	reticular pontine nucleus, caudal
MAPK14	11	0	457	1774	0.16850199354471235	0.13463331476318047	0.0	0.8005471206040631	KEGG:hsa04620	Toll-like receptor signaling pathway	28.6	reticular pontine nucleus, oral
MAPK14	11	0	457	1774	0.16850199354471235	0.13463331476318047	0.0	0.8005471206040631	KEGG:hsa04620	Toll-like receptor signaling pathway	20.1	reticulotegmental nucleus
MAPK14	11	0	457	1774	0.16850199354471235	0.13463331476318047	0.0	0.8005471206040631	KEGG:hsa04620	Toll-like receptor signaling pathway	35.5	retrosplenial cortex
MAPK14	11	0	457	1774	0.16850199354471235	0.13463331476318047	0.0	0.8005471206040631	KEGG:hsa04620	Toll-like receptor signaling pathway	43.4	septal nuclei
MAPK14	11	0	457	1774	0.16850199354471235	0.13463331476318047	0.0	0.8005471206040631	KEGG:hsa04620	Toll-like receptor signaling pathway	17.4	somatomor cortex, precentral gyrus (white matter)
MAPK14	11	0	457	1774	0.16850199354471235	0.13463331476318047	0.0	0.8005471206040631	KEGG:hsa04620	Toll-like receptor signaling pathway	19.5	somatosensory cortex, postcentral gyrus, ventral (white matter)
MAPK14	11	0	457	1774	0.16850199354471235	0.13463331476318047	0.0	0.8005471206040631	KEGG:hsa04620	Toll-like receptor signaling pathway	22.2	spinal trigeminal nucleus, caudal
MAPK14	11	0	457	1774	0.16850199354471235	0.13463331476318047	0.0	0.8005471206040631	KEGG:hsa04620	Toll-like receptor signaling pathway	28.5	spinal trigeminal nucleus, interpolar
MAPK14	11	0	457	1774	0.16850199354471235	0.13463331476318047	0.0	0.8005471206040631	KEGG:hsa04620	Toll-like receptor signaling pathway	31.4	spinal trigeminal nucleus, oral
MAPK14	11	0	457	1774	0.16850199354471235	0.13463331476318047	0.0	0.8005471206040631	KEGG:hsa04620	Toll-like receptor signaling pathway	24.5	spinal vestibular nucleus
MAPK14	11	0	457	1774	0.16850199354471235	0.13463331476318047	0.0	0.8005471206040631	KEGG:hsa04620	Toll-like receptor signaling pathway	42.0	stria terminalis, bed nucleus
MAPK14	11	0	457	1774	0.16850199354471235	0.13463331476318047	0.0	0.8005471206040631	KEGG:hsa04620	Toll-like receptor signaling pathway	32.8	subcentral gyrus, S2
MAPK14	11	0	457	1774	0.16850199354471235	0.13463331476318047	0.0	0.8005471206040631	KEGG:hsa04620	Toll-like receptor signaling pathway	26.7	subcoeruleus area
MAPK14	11	0	457	1774	0.16850199354471235	0.13463331476318047	0.0	0.8005471206040631	KEGG:hsa04620	Toll-like receptor signaling pathway	32.6	subiculum
MAPK14	11	0	457	1774	0.16850199354471235	0.13463331476318047	0.0	0.8005471206040631	KEGG:hsa04620	Toll-like receptor signaling pathway	19.6	substantia nigra
MAPK14	11	0	457	1774	0.16850199354471235	0.13463331476318047	0.0	0.8005471206040631	KEGG:hsa04620	Toll-like receptor signaling pathway	22.9	subthalamic nucleus
MAPK14	11	0	457	1774	0.16850199354471235	0.13463331476318047	0.0	0.8005471206040631	KEGG:hsa04620	Toll-like receptor signaling pathway	25.8	superior colliculus
MAPK14	11	0	457	1774	0.16850199354471235	0.13463331476318047	0.0	0.8005471206040631	KEGG:hsa04620	Toll-like receptor signaling pathway	25.7	superior olive
MAPK14	11	0	457	1774	0.16850199354471235	0.13463331476318047	0.0	0.8005471206040631	KEGG:hsa04620	Toll-like receptor signaling pathway	36.8	superior parietal lobule
MAPK14	11	0	457	1774	0.16850199354471235	0.13463331476318047	0.0	0.8005471206040631	KEGG:hsa04620	Toll-like receptor signaling pathway	44.8	superior temporal gyrus
MAPK14	11	0	457	1774	0.16850199354471235	0.13463331476318047	0.0	0.8005471206040631	KEGG:hsa04620	Toll-like receptor signaling pathway	29.9	superior vestibular nucleus
MAPK14	11	0	457	1774	0.16850199354471235	0.13463331476318047	0.0	0.8005471206040631	KEGG:hsa04620	Toll-like receptor signaling pathway	26.7	supplementary motor cortex
MAPK14	11	0	457	1774	0.16850199354471235	0.13463331476318047	0.0	0.8005471206040631	KEGG:hsa04620	Toll-like receptor signaling pathway	42.8	supramarginal gyrus
MAPK14	11	0	457	1774	0.16850199354471235	0.13463331476318047	0.0	0.8005471206040631	KEGG:hsa04620	Toll-like receptor signaling pathway	29.0	supraoptic nucleus
MAPK14	11	0	457	1774	0.16850199354471235	0.13463331476318047	0.0	0.8005471206040631	KEGG:hsa04620	Toll-like receptor signaling pathway	41.4	temporal pole
MAPK14	11	0	457	1774	0.16850199354471235	0.13463331476318047	0.0	0.8005471206040631	KEGG:hsa04620	Toll-like receptor signaling pathway	27.9	temporal white matter
MAPK14	11	0	457	1774	0.16850199354471235	0.13463331476318047	0.0	0.8005471206040631	KEGG:hsa04620	Toll-like receptor signaling pathway	35.9	temporo-insular cortex, parainsular gyrus
MAPK14	11	0	457	1774	0.16850199354471235	0.13463331476318047	0.0	0.8005471206040631	KEGG:hsa04620	Toll-like receptor signaling pathway	51.0	temporo-occipital transitional zone
MAPK14	11	0	457	1774	0.16850199354471235	0.13463331476318047	0.0	0.8005471206040631	KEGG:hsa04620	Toll-like receptor signaling pathway	43.7	transversal temporal gyrus, anterior
MAPK14	11	0	457	1774	0.16850199354471235	0.13463331476318047	0.0	0.8005471206040631	KEGG:hsa04620	Toll-like receptor signaling pathway	40.8	transversal temporal gyrus, posterior
MAPK14	11	0	457	1774	0.16850199354471235	0.13463331476318047	0.0	0.8005471206040631	KEGG:hsa04620	Toll-like receptor signaling pathway	31.3	ventral medullary reticular nucleus
MAPK14	11	0	457	1774	0.16850199354471235	0.13463331476318047	0.0	0.8005471206040631	KEGG:hsa04620	Toll-like receptor signaling pathway	26.2	ventral periolivary nuclei
MAPK14	11	0	457	1774	0.16850199354471235	0.13463331476318047	0.0	0.8005471206040631	KEGG:hsa04620	Toll-like receptor signaling pathway	21.5	ventral posterolateral thalamic nucleus
MAPK14	11	0	457	1774	0.16850199354471235	0.13463331476318047	0.0	0.8005471206040631	KEGG:hsa04620	Toll-like receptor signaling pathway	27.5	ventral posteromedial thalamic nucleus
MAPK14	11	0	457	1774	0.16850199354471235	0.13463331476318047	0.0	0.8005471206040631	KEGG:hsa04620	Toll-like receptor signaling pathway	28.9	ventral tegmental area
MAPK14	11	0	457	1774	0.16850199354471235	0.13463331476318047	0.0	0.8005471206040631	KEGG:hsa04620	Toll-like receptor signaling pathway	20.2	ventral thalamic nuclei
MAPK14	11	0	457	1774	0.16850199354471235	0.13463331476318047	0.0	0.8005471206040631	KEGG:hsa04620	Toll-like receptor signaling pathway	28.2	ventrolateral medulla, A1-C1 cell groups
MAPK14	11	0	457	1774	0.16850199354471235	0.13463331476318047	0.0	0.8005471206040631	KEGG:hsa04620	Toll-like receptor signaling pathway	25.1	ventrolateral tegmental area, A5 NE cell group
MAPK14	11	0	457	1774	0.16850199354471235	0.13463331476318047	0.0	0.8005471206040631	KEGG:hsa04620	Toll-like receptor signaling pathway	55.7	ventromedial nucleus
MAPK14	11	0	457	1774	0.16850199354471235	0.13463331476318047	0.0	0.8005471206040631	KEGG:hsa04620	Toll-like receptor signaling pathway	53.6	vermis
MAPK14	11	0	457	1774	0.16850199354471235	0.13463331476318047	0.0	0.8005471206040631	KEGG:hsa04620	Toll-like receptor signaling pathway	19.4	zona incerta
MAPK14	11	0	457	1774	0.16850199354471235	0.13463331476318047	0.0	0.8005471206040631	REACT:R-HSA-168179	Toll Like Receptor TLR1:TLR2 Cascade	22.3	amygdala
MAPK14	11	0	457	1774	0.16850199354471235	0.13463331476318047	0.0	0.8005471206040631	REACT:R-HSA-168179	Toll Like Receptor TLR1:TLR2 Cascade	39.2	angular gyrus
MAPK14	11	0	457	1774	0.16850199354471235	0.13463331476318047	0.0	0.8005471206040631	REACT:R-HSA-168179	Toll Like Receptor TLR1:TLR2 Cascade	43.2	angular gyrus (white matter)
MAPK14	11	0	457	1774	0.16850199354471235	0.13463331476318047	0.0	0.8005471206040631	REACT:R-HSA-168179	Toll Like Receptor TLR1:TLR2 Cascade	24.9	anterior cingulate cortex, supragenual-dorsal
MAPK14	11	0	457	1774	0.16850199354471235	0.13463331476318047	0.0	0.8005471206040631	REACT:R-HSA-168179	Toll Like Receptor TLR1:TLR2 Cascade	21.1	anterior cingulate cortex, supragenual-ventral
MAPK14	11	0	457	1774	0.16850199354471235	0.13463331476318047	0.0	0.8005471206040631	REACT:R-HSA-168179	Toll Like Receptor TLR1:TLR2 Cascade	29.8	anterior cochlear nucleus, ventral
MAPK14	11	0	457	1774	0.16850199354471235	0.13463331476318047	0.0	0.8005471206040631	REACT:R-HSA-168179	Toll Like Receptor TLR1:TLR2 Cascade	28.4	anterior funiculus (white matter)
MAPK14	11	0	457	1774	0.16850199354471235	0.13463331476318047	0.0	0.8005471206040631	REACT:R-HSA-168179	Toll Like Receptor TLR1:TLR2 Cascade	39.0	anterior insular cortex, dorsal
MAPK14	11	0	457	1774	0.16850199354471235	0.13463331476318047	0.0	0.8005471206040631	REACT:R-HSA-168179	Toll Like Receptor TLR1:TLR2 Cascade	46.0	anterior insular cortex, ventral
MAPK14	11	0	457	1774	0.16850199354471235	0.13463331476318047	0.0	0.8005471206040631	REACT:R-HSA-168179	Toll Like Receptor TLR1:TLR2 Cascade	31.4	anterior thalamic nucleus, ventral
MAPK14	11	0	457	1774	0.16850199354471235	0.13463331476318047	0.0	0.8005471206040631	REACT:R-HSA-168179	Toll Like Receptor TLR1:TLR2 Cascade	45.5	arcuate nucleus
MAPK14	11	0	457	1774	0.16850199354471235	0.13463331476318047	0.0	0.8005471206040631	REACT:R-HSA-168179	Toll Like Receptor TLR1:TLR2 Cascade	29.0	area parastriata, inferior
MAPK14	11	0	457	1774	0.16850199354471235	0.13463331476318047	0.0	0.8005471206040631	REACT:R-HSA-168179	Toll Like Receptor TLR1:TLR2 Cascade	34.9	area parastriata, parietal
MAPK14	11	0	457	1774	0.16850199354471235	0.13463331476318047	0.0	0.8005471206040631	REACT:R-HSA-168179	Toll Like Receptor TLR1:TLR2 Cascade	28.1	area parastriata, superior
MAPK14	11	0	457	1774	0.16850199354471235	0.13463331476318047	0.0	0.8005471206040631	REACT:R-HSA-168179	Toll Like Receptor TLR1:TLR2 Cascade	36.4	area parastriata, temporal
MAPK14	11	0	457	1774	0.16850199354471235	0.13463331476318047	0.0	0.8005471206040631	REACT:R-HSA-168179	Toll Like Receptor TLR1:TLR2 Cascade	29.1	area postrema
MAPK14	11	0	457	1774	0.16850199354471235	0.13463331476318047	0.0	0.8005471206040631	REACT:R-HSA-168179	Toll Like Receptor TLR1:TLR2 Cascade	40.6	area striata
MAPK14	11	0	457	1774	0.16850199354471235	0.13463331476318047	0.0	0.8005471206040631	REACT:R-HSA-168179	Toll Like Receptor TLR1:TLR2 Cascade	33.7	area striata (white matter)
MAPK14	11	0	457	1774	0.16850199354471235	0.13463331476318047	0.0	0.8005471206040631	REACT:R-HSA-168179	Toll Like Receptor TLR1:TLR2 Cascade	25.0	basal amygdala
MAPK14	11	0	457	1774	0.16850199354471235	0.13463331476318047	0.0	0.8005471206040631	REACT:R-HSA-168179	Toll Like Receptor TLR1:TLR2 Cascade	32.4	caudate nucleus
MAPK14	11	0	457	1774	0.16850199354471235	0.13463331476318047	0.0	0.8005471206040631	REACT:R-HSA-168179	Toll Like Receptor TLR1:TLR2 Cascade	24.9	central amygdala
MAPK14	11	0	457	1774	0.16850199354471235	0.13463331476318047	0.0	0.8005471206040631	REACT:R-HSA-168179	Toll Like Receptor TLR1:TLR2 Cascade	32.2	centromedial thalamic nucleus
MAPK14	11	0	457	1774	0.16850199354471235	0.13463331476318047	0.0	0.8005471206040631	REACT:R-HSA-168179	Toll Like Receptor TLR1:TLR2 Cascade	58.7	cerebellar cortex
MAPK14	11	0	457	1774	0.16850199354471235	0.13463331476318047	0.0	0.8005471206040631	REACT:R-HSA-168179	Toll Like Receptor TLR1:TLR2 Cascade	27.7	cerebellar nuclei
MAPK14	11	0	457	1774	0.16850199354471235	0.13463331476318047	0.0	0.8005471206040631	REACT:R-HSA-168179	Toll Like Receptor TLR1:TLR2 Cascade	29.2	cerebellar white matter
MAPK14	11	0	457	1774	0.16850199354471235	0.13463331476318047	0.0	0.8005471206040631	REACT:R-HSA-168179	Toll Like Receptor TLR1:TLR2 Cascade	24.7	cervical spinal cord, central gray
MAPK14	11	0	457	1774	0.16850199354471235	0.13463331476318047	0.0	0.8005471206040631	REACT:R-HSA-168179	Toll Like Receptor TLR1:TLR2 Cascade	24.6	cervical spinal cord, dorsal horn
MAPK14	11	0	457	1774	0.16850199354471235	0.13463331476318047	0.0	0.8005471206040631	REACT:R-HSA-168179	Toll Like Receptor TLR1:TLR2 Cascade	18.1	cervical spinal cord, ventral horn
MAPK14	11	0	457	1774	0.16850199354471235	0.13463331476318047	0.0	0.8005471206040631	REACT:R-HSA-168179	Toll Like Receptor TLR1:TLR2 Cascade	28.9	choroid plexus
MAPK14	11	0	457	1774	0.16850199354471235	0.13463331476318047	0.0	0.8005471206040631	REACT:R-HSA-168179	Toll Like Receptor TLR1:TLR2 Cascade	31.4	claustrum
MAPK14	11	0	457	1774	0.16850199354471235	0.13463331476318047	0.0	0.8005471206040631	REACT:R-HSA-168179	Toll Like Receptor TLR1:TLR2 Cascade	34.3	corpus callosum, genu (white matter)
MAPK14	11	0	457	1774	0.16850199354471235	0.13463331476318047	0.0	0.8005471206040631	REACT:R-HSA-168179	Toll Like Receptor TLR1:TLR2 Cascade	31.3	corpus callosum, splenium (white matter)
MAPK14	11	0	457	1774	0.16850199354471235	0.13463331476318047	0.0	0.8005471206040631	REACT:R-HSA-168179	Toll Like Receptor TLR1:TLR2 Cascade	28.1	corticomedial amygdala
MAPK14	11	0	457	1774	0.16850199354471235	0.13463331476318047	0.0	0.8005471206040631	REACT:R-HSA-168179	Toll Like Receptor TLR1:TLR2 Cascade	23.6	cuneiform nucleus
MAPK14	11	0	457	1774	0.16850199354471235	0.13463331476318047	0.0	0.8005471206040631	REACT:R-HSA-168179	Toll Like Receptor TLR1:TLR2 Cascade	29.4	dentate gyrus
MAPK14	11	0	457	1774	0.16850199354471235	0.13463331476318047	0.0	0.8005471206040631	REACT:R-HSA-168179	Toll Like Receptor TLR1:TLR2 Cascade	24.5	dorsal cochlear nucleus
MAPK14	11	0	457	1774	0.16850199354471235	0.13463331476318047	0.0	0.8005471206040631	REACT:R-HSA-168179	Toll Like Receptor TLR1:TLR2 Cascade	23.7	dorsal funiculus (white matter)
MAPK14	11	0	457	1774	0.16850199354471235	0.13463331476318047	0.0	0.8005471206040631	REACT:R-HSA-168179	Toll Like Receptor TLR1:TLR2 Cascade	29.3	dorsal medullary reticular nucleus
MAPK14	11	0	457	1774	0.16850199354471235	0.13463331476318047	0.0	0.8005471206040631	REACT:R-HSA-168179	Toll Like Receptor TLR1:TLR2 Cascade	21.5	dorsal motor vagal complex
MAPK14	11	0	457	1774	0.16850199354471235	0.13463331476318047	0.0	0.8005471206040631	REACT:R-HSA-168179	Toll Like Receptor TLR1:TLR2 Cascade	31.3	dorsal raphe nucleus
MAPK14	11	0	457	1774	0.16850199354471235	0.13463331476318047	0.0	0.8005471206040631	REACT:R-HSA-168179	Toll Like Receptor TLR1:TLR2 Cascade	25.2	dorsal tegmental nucleus
MAPK14	11	0	457	1774	0.16850199354471235	0.13463331476318047	0.0	0.8005471206040631	REACT:R-HSA-168179	Toll Like Receptor TLR1:TLR2 Cascade	32.2	dorsolateral tegmental area
MAPK14	11	0	457	1774	0.16850199354471235	0.13463331476318047	0.0	0.8005471206040631	REACT:R-HSA-168179	Toll Like Receptor TLR1:TLR2 Cascade	40.0	dorsomedial nucleus
MAPK14	11	0	457	1774	0.16850199354471235	0.13463331476318047	0.0	0.8005471206040631	REACT:R-HSA-168179	Toll Like Receptor TLR1:TLR2 Cascade	34.3	entorhinal gyrus
MAPK14	11	0	457	1774	0.16850199354471235	0.13463331476318047	0.0	0.8005471206040631	REACT:R-HSA-168179	Toll Like Receptor TLR1:TLR2 Cascade	55.2	flocculonodular lobe
MAPK14	11	0	457	1774	0.16850199354471235	0.13463331476318047	0.0	0.8005471206040631	REACT:R-HSA-168179	Toll Like Receptor TLR1:TLR2 Cascade	27.8	frontal eye field
MAPK14	11	0	457	1774	0.16850199354471235	0.13463331476318047	0.0	0.8005471206040631	REACT:R-HSA-168179	Toll Like Receptor TLR1:TLR2 Cascade	44.4	frontal operculum
MAPK14	11	0	457	1774	0.16850199354471235	0.13463331476318047	0.0	0.8005471206040631	REACT:R-HSA-168179	Toll Like Receptor TLR1:TLR2 Cascade	40.4	fusiform gyrus
MAPK14	11	0	457	1774	0.16850199354471235	0.13463331476318047	0.0	0.8005471206040631	REACT:R-HSA-168179	Toll Like Receptor TLR1:TLR2 Cascade	25.3	gigantocellular reticular nuclei, medullary
MAPK14	11	0	457	1774	0.16850199354471235	0.13463331476318047	0.0	0.8005471206040631	REACT:R-HSA-168179	Toll Like Receptor TLR1:TLR2 Cascade	25.6	gigantocellular reticular nuclei, pars
MAPK14	11	0	457	1774	0.16850199354471235	0.13463331476318047	0.0	0.8005471206040631	REACT:R-HSA-168179	Toll Like Receptor TLR1:TLR2 Cascade	22.0	globus pallidus, externus
MAPK14	11	0	457	1774	0.16850199354471235	0.13463331476318047	0.0	0.8005471206040631	REACT:R-HSA-168179	Toll Like Receptor TLR1:TLR2 Cascade	24.7	globus pallidus, internus
MAPK14	11	0	457	1774	0.16850199354471235	0.13463331476318047	0.0	0.8005471206040631	REACT:R-HSA-168179	Toll Like Receptor TLR1:TLR2 Cascade	28.6	habenula
MAPK14	11	0	457	1774	0.16850199354471235	0.13463331476318047	0.0	0.8005471206040631	REACT:R-HSA-168179	Toll Like Receptor TLR1:TLR2 Cascade	29.0	hippocampus
MAPK14	11	0	457	1774	0.16850199354471235	0.13463331476318047	0.0	0.8005471206040631	REACT:R-HSA-168179	Toll Like Receptor TLR1:TLR2 Cascade	41.5	hippocampus, CA1
MAPK14	11	0	457	1774	0.16850199354471235	0.13463331476318047	0.0	0.8005471206040631	REACT:R-HSA-168179	Toll Like Receptor TLR1:TLR2 Cascade	34.7	hippocampus, CA2
MAPK14	11	0	457	1774	0.16850199354471235	0.13463331476318047	0.0	0.8005471206040631	REACT:R-HSA-168179	Toll Like Receptor TLR1:TLR2 Cascade	29.4	hippocampus, CA3
MAPK14	11	0	457	1774	0.16850199354471235	0.13463331476318047	0.0	0.8005471206040631	REACT:R-HSA-168179	Toll Like Receptor TLR1:TLR2 Cascade	30.3	inferior colliculus
MAPK14	11	0	457	1774	0.16850199354471235	0.13463331476318047	0.0	0.8005471206040631	REACT:R-HSA-168179	Toll Like Receptor TLR1:TLR2 Cascade	28.4	inferior frontal gyrus, opercular
MAPK14	11	0	457	1774	0.16850199354471235	0.13463331476318047	0.0	0.8005471206040631	REACT:R-HSA-168179	Toll Like Receptor TLR1:TLR2 Cascade	21.1	inferior olive
MAPK14	11	0	457	1774	0.16850199354471235	0.13463331476318047	0.0	0.8005471206040631	REACT:R-HSA-168179	Toll Like Receptor TLR1:TLR2 Cascade	30.4	inferior parietal lobule
MAPK14	11	0	457	1774	0.16850199354471235	0.13463331476318047	0.0	0.8005471206040631	REACT:R-HSA-168179	Toll Like Receptor TLR1:TLR2 Cascade	45.3	inferior temporal gyrus
MAPK14	11	0	457	1774	0.16850199354471235	0.13463331476318047	0.0	0.8005471206040631	REACT:R-HSA-168179	Toll Like Receptor TLR1:TLR2 Cascade	33.5	intraparietal deep sulcus
MAPK14	11	0	457	1774	0.16850199354471235	0.13463331476318047	0.0	0.8005471206040631	REACT:R-HSA-168179	Toll Like Receptor TLR1:TLR2 Cascade	28.9	Kolliker-Fuse nucleus
MAPK14	11	0	457	1774	0.16850199354471235	0.13463331476318047	0.0	0.8005471206040631	REACT:R-HSA-168179	Toll Like Receptor TLR1:TLR2 Cascade	23.3	lateral amygdala
MAPK14	11	0	457	1774	0.16850199354471235	0.13463331476318047	0.0	0.8005471206040631	REACT:R-HSA-168179	Toll Like Receptor TLR1:TLR2 Cascade	26.7	lateral funiculus (white matter)
MAPK14	11	0	457	1774	0.16850199354471235	0.13463331476318047	0.0	0.8005471206040631	REACT:R-HSA-168179	Toll Like Receptor TLR1:TLR2 Cascade	18.8	lateral geniculate body
MAPK14	11	0	457	1774	0.16850199354471235	0.13463331476318047	0.0	0.8005471206040631	REACT:R-HSA-168179	Toll Like Receptor TLR1:TLR2 Cascade	31.9	lateral hypothalamic area
MAPK14	11	0	457	1774	0.16850199354471235	0.13463331476318047	0.0	0.8005471206040631	REACT:R-HSA-168179	Toll Like Receptor TLR1:TLR2 Cascade	24.8	lateral lemniscal nuclei
MAPK14	11	0	457	1774	0.16850199354471235	0.13463331476318047	0.0	0.8005471206040631	REACT:R-HSA-168179	Toll Like Receptor TLR1:TLR2 Cascade	24.4	lateral medullary reticular nucleus
MAPK14	11	0	457	1774	0.16850199354471235	0.13463331476318047	0.0	0.8005471206040631	REACT:R-HSA-168179	Toll Like Receptor TLR1:TLR2 Cascade	33.0	lateral parabrachial nucleus
MAPK14	11	0	457	1774	0.16850199354471235	0.13463331476318047	0.0	0.8005471206040631	REACT:R-HSA-168179	Toll Like Receptor TLR1:TLR2 Cascade	17.8	lateral thalamic nuclei
MAPK14	11	0	457	1774	0.16850199354471235	0.13463331476318047	0.0	0.8005471206040631	REACT:R-HSA-168179	Toll Like Receptor TLR1:TLR2 Cascade	29.7	lateral vestibular nucleus
MAPK14	11	0	457	1774	0.16850199354471235	0.13463331476318047	0.0	0.8005471206040631	REACT:R-HSA-168179	Toll Like Receptor TLR1:TLR2 Cascade	42.0	lingual gyrus
MAPK14	11	0	457	1774	0.16850199354471235	0.13463331476318047	0.0	0.8005471206040631	REACT:R-HSA-168179	Toll Like Receptor TLR1:TLR2 Cascade	27.3	locus coeruleus
MAPK14	11	0	457	1774	0.16850199354471235	0.13463331476318047	0.0	0.8005471206040631	REACT:R-HSA-168179	Toll Like Receptor TLR1:TLR2 Cascade	24.1	mammillary body
MAPK14	11	0	457	1774	0.16850199354471235	0.13463331476318047	0.0	0.8005471206040631	REACT:R-HSA-168179	Toll Like Receptor TLR1:TLR2 Cascade	22.4	medial dorsal thalamic nucleus
MAPK14	11	0	457	1774	0.16850199354471235	0.13463331476318047	0.0	0.8005471206040631	REACT:R-HSA-168179	Toll Like Receptor TLR1:TLR2 Cascade	19.6	medial geniculate body
MAPK14	11	0	457	1774	0.16850199354471235	0.13463331476318047	0.0	0.8005471206040631	REACT:R-HSA-168179	Toll Like Receptor TLR1:TLR2 Cascade	31.2	medial olivary nucleus
MAPK14	11	0	457	1774	0.16850199354471235	0.13463331476318047	0.0	0.8005471206040631	REACT:R-HSA-168179	Toll Like Receptor TLR1:TLR2 Cascade	29.5	medial parabrachial nucleus
MAPK14	11	0	457	1774	0.16850199354471235	0.13463331476318047	0.0	0.8005471206040631	REACT:R-HSA-168179	Toll Like Receptor TLR1:TLR2 Cascade	27.5	medial periolivary nuclei
MAPK14	11	0	457	1774	0.16850199354471235	0.13463331476318047	0.0	0.8005471206040631	REACT:R-HSA-168179	Toll Like Receptor TLR1:TLR2 Cascade	23.6	medial vestibular nucleus
MAPK14	11	0	457	1774	0.16850199354471235	0.13463331476318047	0.0	0.8005471206040631	REACT:R-HSA-168179	Toll Like Receptor TLR1:TLR2 Cascade	33.1	median raphe nucleus
MAPK14	11	0	457	1774	0.16850199354471235	0.13463331476318047	0.0	0.8005471206040631	REACT:R-HSA-168179	Toll Like Receptor TLR1:TLR2 Cascade	22.3	middle cingulate cortex
MAPK14	11	0	457	1774	0.16850199354471235	0.13463331476318047	0.0	0.8005471206040631	REACT:R-HSA-168179	Toll Like Receptor TLR1:TLR2 Cascade	39.7	middle temporal gyrus
MAPK14	11	0	457	1774	0.16850199354471235	0.13463331476318047	0.0	0.8005471206040631	REACT:R-HSA-168179	Toll Like Receptor TLR1:TLR2 Cascade	21.3	motor facial nucleus
MAPK14	11	0	457	1774	0.16850199354471235	0.13463331476318047	0.0	0.8005471206040631	REACT:R-HSA-168179	Toll Like Receptor TLR1:TLR2 Cascade	28.1	motor hypoglossal nucleus
MAPK14	11	0	457	1774	0.16850199354471235	0.13463331476318047	0.0	0.8005471206040631	REACT:R-HSA-168179	Toll Like Receptor TLR1:TLR2 Cascade	26.2	motor trigeminal nucleus
MAPK14	11	0	457	1774	0.16850199354471235	0.13463331476318047	0.0	0.8005471206040631	REACT:R-HSA-168179	Toll Like Receptor TLR1:TLR2 Cascade	29.0	nuclei of the trapezoid body
MAPK14	11	0	457	1774	0.16850199354471235	0.13463331476318047	0.0	0.8005471206040631	REACT:R-HSA-168179	Toll Like Receptor TLR1:TLR2 Cascade	37.4	nucleus accumbens
MAPK14	11	0	457	1774	0.16850199354471235	0.13463331476318047	0.0	0.8005471206040631	REACT:R-HSA-168179	Toll Like Receptor TLR1:TLR2 Cascade	34.8	nucleus ambiguus
MAPK14	11	0	457	1774	0.16850199354471235	0.13463331476318047	0.0	0.8005471206040631	REACT:R-HSA-168179	Toll Like Receptor TLR1:TLR2 Cascade	22.9	nucleus basalis of Meynert
MAPK14	11	0	457	1774	0.16850199354471235	0.13463331476318047	0.0	0.8005471206040631	REACT:R-HSA-168179	Toll Like Receptor TLR1:TLR2 Cascade	22.5	nucleus cuneatus
MAPK14	11	0	457	1774	0.16850199354471235	0.13463331476318047	0.0	0.8005471206040631	REACT:R-HSA-168179	Toll Like Receptor TLR1:TLR2 Cascade	16.9	nucleus gracilis
MAPK14	11	0	457	1774	0.16850199354471235	0.13463331476318047	0.0	0.8005471206040631	REACT:R-HSA-168179	Toll Like Receptor TLR1:TLR2 Cascade	53.0	nucleus of the diagonal band
MAPK14	11	0	457	1774	0.16850199354471235	0.13463331476318047	0.0	0.8005471206040631	REACT:R-HSA-168179	Toll Like Receptor TLR1:TLR2 Cascade	23.5	nucleus raphe magnus
MAPK14	11	0	457	1774	0.16850199354471235	0.13463331476318047	0.0	0.8005471206040631	REACT:R-HSA-168179	Toll Like Receptor TLR1:TLR2 Cascade	30.2	nucleus raphe obscurus
MAPK14	11	0	457	1774	0.16850199354471235	0.13463331476318047	0.0	0.8005471206040631	REACT:R-HSA-168179	Toll Like Receptor TLR1:TLR2 Cascade	34.1	nucleus raphe pallidus
MAPK14	11	0	457	1774	0.16850199354471235	0.13463331476318047	0.0	0.8005471206040631	REACT:R-HSA-168179	Toll Like Receptor TLR1:TLR2 Cascade	24.5	nucleus reuniens
MAPK14	11	0	457	1774	0.16850199354471235	0.13463331476318047	0.0	0.8005471206040631	REACT:R-HSA-168179	Toll Like Receptor TLR1:TLR2 Cascade	22.8	nucleus rhomboideus
MAPK14	11	0	457	1774	0.16850199354471235	0.13463331476318047	0.0	0.8005471206040631	REACT:R-HSA-168179	Toll Like Receptor TLR1:TLR2 Cascade	31.4	nucleus tractus solitarii
MAPK14	11	0	457	1774	0.16850199354471235	0.13463331476318047	0.0	0.8005471206040631	REACT:R-HSA-168179	Toll Like Receptor TLR1:TLR2 Cascade	30.0	occipital cortex
MAPK14	11	0	457	1774	0.16850199354471235	0.13463331476318047	0.0	0.8005471206040631	REACT:R-HSA-168179	Toll Like Receptor TLR1:TLR2 Cascade	27.3	occipital cortex (white matter)
MAPK14	11	0	457	1774	0.16850199354471235	0.13463331476318047	0.0	0.8005471206040631	REACT:R-HSA-168179	Toll Like Receptor TLR1:TLR2 Cascade	38.8	olfactory area
MAPK14	11	0	457	1774	0.16850199354471235	0.13463331476318047	0.0	0.8005471206040631	REACT:R-HSA-168179	Toll Like Receptor TLR1:TLR2 Cascade	39.4	olfactory tubercle
MAPK14	11	0	457	1774	0.16850199354471235	0.13463331476318047	0.0	0.8005471206040631	REACT:R-HSA-168179	Toll Like Receptor TLR1:TLR2 Cascade	18.4	orbitofrontal gyrus, anterior
MAPK14	11	0	457	1774	0.16850199354471235	0.13463331476318047	0.0	0.8005471206040631	REACT:R-HSA-168179	Toll Like Receptor TLR1:TLR2 Cascade	27.6	paracentral lobule, anterior
MAPK14	11	0	457	1774	0.16850199354471235	0.13463331476318047	0.0	0.8005471206040631	REACT:R-HSA-168179	Toll Like Receptor TLR1:TLR2 Cascade	23.2	paracentral lobule, posterior
MAPK14	11	0	457	1774	0.16850199354471235	0.13463331476318047	0.0	0.8005471206040631	REACT:R-HSA-168179	Toll Like Receptor TLR1:TLR2 Cascade	30.9	parahippocampal cortex
MAPK14	11	0	457	1774	0.16850199354471235	0.13463331476318047	0.0	0.8005471206040631	REACT:R-HSA-168179	Toll Like Receptor TLR1:TLR2 Cascade	47.0	parahippocampal cortex (white matter)
MAPK14	11	0	457	1774	0.16850199354471235	0.13463331476318047	0.0	0.8005471206040631	REACT:R-HSA-168179	Toll Like Receptor TLR1:TLR2 Cascade	31.8	paramedian reticular nucleus
MAPK14	11	0	457	1774	0.16850199354471235	0.13463331476318047	0.0	0.8005471206040631	REACT:R-HSA-168179	Toll Like Receptor TLR1:TLR2 Cascade	26.6	paraventricular nucleus
MAPK14	11	0	457	1774	0.16850199354471235	0.13463331476318047	0.0	0.8005471206040631	REACT:R-HSA-168179	Toll Like Receptor TLR1:TLR2 Cascade	20.8	parietal operculum
MAPK14	11	0	457	1774	0.16850199354471235	0.13463331476318047	0.0	0.8005471206040631	REACT:R-HSA-168179	Toll Like Receptor TLR1:TLR2 Cascade	38.6	parieto-insular cortex
MAPK14	11	0	457	1774	0.16850199354471235	0.13463331476318047	0.0	0.8005471206040631	REACT:R-HSA-168179	Toll Like Receptor TLR1:TLR2 Cascade	33.1	parieto-occipital transitional area
MAPK14	11	0	457	1774	0.16850199354471235	0.13463331476318047	0.0	0.8005471206040631	REACT:R-HSA-168179	Toll Like Receptor TLR1:TLR2 Cascade	28.7	parieto-temporal junction (white matter)
MAPK14	11	0	457	1774	0.16850199354471235	0.13463331476318047	0.0	0.8005471206040631	REACT:R-HSA-168179	Toll Like Receptor TLR1:TLR2 Cascade	26.6	parvicellular reticular nuclei
MAPK14	11	0	457	1774	0.16850199354471235	0.13463331476318047	0.0	0.8005471206040631	REACT:R-HSA-168179	Toll Like Receptor TLR1:TLR2 Cascade	26.5	parvicellular reticular nuclei, medullary
MAPK14	11	0	457	1774	0.16850199354471235	0.13463331476318047	0.0	0.8005471206040631	REACT:R-HSA-168179	Toll Like Receptor TLR1:TLR2 Cascade	31.8	pedunculopontine tegmental nucleus
MAPK14	11	0	457	1774	0.16850199354471235	0.13463331476318047	0.0	0.8005471206040631	REACT:R-HSA-168179	Toll Like Receptor TLR1:TLR2 Cascade	22.9	periaquaductal grey, anterior
MAPK14	11	0	457	1774	0.16850199354471235	0.13463331476318047	0.0	0.8005471206040631	REACT:R-HSA-168179	Toll Like Receptor TLR1:TLR2 Cascade	31.8	periaquaductal grey, dorsal
MAPK14	11	0	457	1774	0.16850199354471235	0.13463331476318047	0.0	0.8005471206040631	REACT:R-HSA-168179	Toll Like Receptor TLR1:TLR2 Cascade	30.4	periaquaductal grey, lateral
MAPK14	11	0	457	1774	0.16850199354471235	0.13463331476318047	0.0	0.8005471206040631	REACT:R-HSA-168179	Toll Like Receptor TLR1:TLR2 Cascade	52.1	perirhinal gyrus
MAPK14	11	0	457	1774	0.16850199354471235	0.13463331476318047	0.0	0.8005471206040631	REACT:R-HSA-168179	Toll Like Receptor TLR1:TLR2 Cascade	30.0	peritrigeminal nucleus
MAPK14	11	0	457	1774	0.16850199354471235	0.13463331476318047	0.0	0.8005471206040631	REACT:R-HSA-168179	Toll Like Receptor TLR1:TLR2 Cascade	26.4	piriform cortex
MAPK14	11	0	457	1774	0.16850199354471235	0.13463331476318047	0.0	0.8005471206040631	REACT:R-HSA-168179	Toll Like Receptor TLR1:TLR2 Cascade	27.7	pontine nuclei
MAPK14	11	0	457	1774	0.16850199354471235	0.13463331476318047	0.0	0.8005471206040631	REACT:R-HSA-168179	Toll Like Receptor TLR1:TLR2 Cascade	32.3	pontine raphe nucleus
MAPK14	11	0	457	1774	0.16850199354471235	0.13463331476318047	0.0	0.8005471206040631	REACT:R-HSA-168179	Toll Like Receptor TLR1:TLR2 Cascade	16.8	postcentral gyrus
MAPK14	11	0	457	1774	0.16850199354471235	0.13463331476318047	0.0	0.8005471206040631	REACT:R-HSA-168179	Toll Like Receptor TLR1:TLR2 Cascade	30.8	postcentral gyrus, dorsal
MAPK14	11	0	457	1774	0.16850199354471235	0.13463331476318047	0.0	0.8005471206040631	REACT:R-HSA-168179	Toll Like Receptor TLR1:TLR2 Cascade	32.8	postcentral gyrus, middle
MAPK14	11	0	457	1774	0.16850199354471235	0.13463331476318047	0.0	0.8005471206040631	REACT:R-HSA-168179	Toll Like Receptor TLR1:TLR2 Cascade	29.6	postcentral gyrus, ventral
MAPK14	11	0	457	1774	0.16850199354471235	0.13463331476318047	0.0	0.8005471206040631	REACT:R-HSA-168179	Toll Like Receptor TLR1:TLR2 Cascade	17.2	posterior cingulate cortex
MAPK14	11	0	457	1774	0.16850199354471235	0.13463331476318047	0.0	0.8005471206040631	REACT:R-HSA-168179	Toll Like Receptor TLR1:TLR2 Cascade	20.7	posterior cingulate cortex, dorsal
MAPK14	11	0	457	1774	0.16850199354471235	0.13463331476318047	0.0	0.8005471206040631	REACT:R-HSA-168179	Toll Like Receptor TLR1:TLR2 Cascade	28.5	posterior cingulate cortex, ventral
MAPK14	11	0	457	1774	0.16850199354471235	0.13463331476318047	0.0	0.8005471206040631	REACT:R-HSA-168179	Toll Like Receptor TLR1:TLR2 Cascade	38.4	posterior insular cortex
MAPK14	11	0	457	1774	0.16850199354471235	0.13463331476318047	0.0	0.8005471206040631	REACT:R-HSA-168179	Toll Like Receptor TLR1:TLR2 Cascade	16.7	posterior thalamic nucleus
MAPK14	11	0	457	1774	0.16850199354471235	0.13463331476318047	0.0	0.8005471206040631	REACT:R-HSA-168179	Toll Like Receptor TLR1:TLR2 Cascade	30.9	posteroventral cochlear nucleus
MAPK14	11	0	457	1774	0.16850199354471235	0.13463331476318047	0.0	0.8005471206040631	REACT:R-HSA-168179	Toll Like Receptor TLR1:TLR2 Cascade	18.6	precentral gyrus
MAPK14	11	0	457	1774	0.16850199354471235	0.13463331476318047	0.0	0.8005471206040631	REACT:R-HSA-168179	Toll Like Receptor TLR1:TLR2 Cascade	22.1	precentral gyrus, dorsal
MAPK14	11	0	457	1774	0.16850199354471235	0.13463331476318047	0.0	0.8005471206040631	REACT:R-HSA-168179	Toll Like Receptor TLR1:TLR2 Cascade	31.9	precentral gyrus, middle
MAPK14	11	0	457	1774	0.16850199354471235	0.13463331476318047	0.0	0.8005471206040631	REACT:R-HSA-168179	Toll Like Receptor TLR1:TLR2 Cascade	21.9	precentral gyrus, ventral
MAPK14	11	0	457	1774	0.16850199354471235	0.13463331476318047	0.0	0.8005471206040631	REACT:R-HSA-168179	Toll Like Receptor TLR1:TLR2 Cascade	29.3	precuneus
MAPK14	11	0	457	1774	0.16850199354471235	0.13463331476318047	0.0	0.8005471206040631	REACT:R-HSA-168179	Toll Like Receptor TLR1:TLR2 Cascade	29.3	premotor cortex, dorsal
MAPK14	11	0	457	1774	0.16850199354471235	0.13463331476318047	0.0	0.8005471206040631	REACT:R-HSA-168179	Toll Like Receptor TLR1:TLR2 Cascade	29.0	premotor cortex, ventral
MAPK14	11	0	457	1774	0.16850199354471235	0.13463331476318047	0.0	0.8005471206040631	REACT:R-HSA-168179	Toll Like Receptor TLR1:TLR2 Cascade	34.4	preoptic area
MAPK14	11	0	457	1774	0.16850199354471235	0.13463331476318047	0.0	0.8005471206040631	REACT:R-HSA-168179	Toll Like Receptor TLR1:TLR2 Cascade	26.2	prepositus hypoglossal nucleus
MAPK14	11	0	457	1774	0.16850199354471235	0.13463331476318047	0.0	0.8005471206040631	REACT:R-HSA-168179	Toll Like Receptor TLR1:TLR2 Cascade	25.0	pretectal area
MAPK14	11	0	457	1774	0.16850199354471235	0.13463331476318047	0.0	0.8005471206040631	REACT:R-HSA-168179	Toll Like Receptor TLR1:TLR2 Cascade	29.0	principal sensory trigeminal nucleus
MAPK14	11	0	457	1774	0.16850199354471235	0.13463331476318047	0.0	0.8005471206040631	REACT:R-HSA-168179	Toll Like Receptor TLR1:TLR2 Cascade	21.6	pulvinar
MAPK14	11	0	457	1774	0.16850199354471235	0.13463331476318047	0.0	0.8005471206040631	REACT:R-HSA-168179	Toll Like Receptor TLR1:TLR2 Cascade	29.5	putamen
MAPK14	11	0	457	1774	0.16850199354471235	0.13463331476318047	0.0	0.8005471206040631	REACT:R-HSA-168179	Toll Like Receptor TLR1:TLR2 Cascade	21.5	red nucleus
MAPK14	11	0	457	1774	0.16850199354471235	0.13463331476318047	0.0	0.8005471206040631	REACT:R-HSA-168179	Toll Like Receptor TLR1:TLR2 Cascade	22.1	reticular pontine nucleus, caudal
MAPK14	11	0	457	1774	0.16850199354471235	0.13463331476318047	0.0	0.8005471206040631	REACT:R-HSA-168179	Toll Like Receptor TLR1:TLR2 Cascade	28.6	reticular pontine nucleus, oral
MAPK14	11	0	457	1774	0.16850199354471235	0.13463331476318047	0.0	0.8005471206040631	REACT:R-HSA-168179	Toll Like Receptor TLR1:TLR2 Cascade	20.1	reticulotegmental nucleus
MAPK14	11	0	457	1774	0.16850199354471235	0.13463331476318047	0.0	0.8005471206040631	REACT:R-HSA-168179	Toll Like Receptor TLR1:TLR2 Cascade	35.5	retrosplenial cortex
MAPK14	11	0	457	1774	0.16850199354471235	0.13463331476318047	0.0	0.8005471206040631	REACT:R-HSA-168179	Toll Like Receptor TLR1:TLR2 Cascade	43.4	septal nuclei
MAPK14	11	0	457	1774	0.16850199354471235	0.13463331476318047	0.0	0.8005471206040631	REACT:R-HSA-168179	Toll Like Receptor TLR1:TLR2 Cascade	17.4	somatomor cortex, precentral gyrus (white matter)
MAPK14	11	0	457	1774	0.16850199354471235	0.13463331476318047	0.0	0.8005471206040631	REACT:R-HSA-168179	Toll Like Receptor TLR1:TLR2 Cascade	19.5	somatosensory cortex, postcentral gyrus, ventral (white matter)
MAPK14	11	0	457	1774	0.16850199354471235	0.13463331476318047	0.0	0.8005471206040631	REACT:R-HSA-168179	Toll Like Receptor TLR1:TLR2 Cascade	22.2	spinal trigeminal nucleus, caudal
MAPK14	11	0	457	1774	0.16850199354471235	0.13463331476318047	0.0	0.8005471206040631	REACT:R-HSA-168179	Toll Like Receptor TLR1:TLR2 Cascade	28.5	spinal trigeminal nucleus, interpolar
MAPK14	11	0	457	1774	0.16850199354471235	0.13463331476318047	0.0	0.8005471206040631	REACT:R-HSA-168179	Toll Like Receptor TLR1:TLR2 Cascade	31.4	spinal trigeminal nucleus, oral
MAPK14	11	0	457	1774	0.16850199354471235	0.13463331476318047	0.0	0.8005471206040631	REACT:R-HSA-168179	Toll Like Receptor TLR1:TLR2 Cascade	24.5	spinal vestibular nucleus
MAPK14	11	0	457	1774	0.16850199354471235	0.13463331476318047	0.0	0.8005471206040631	REACT:R-HSA-168179	Toll Like Receptor TLR1:TLR2 Cascade	42.0	stria terminalis, bed nucleus
MAPK14	11	0	457	1774	0.16850199354471235	0.13463331476318047	0.0	0.8005471206040631	REACT:R-HSA-168179	Toll Like Receptor TLR1:TLR2 Cascade	32.8	subcentral gyrus, S2
MAPK14	11	0	457	1774	0.16850199354471235	0.13463331476318047	0.0	0.8005471206040631	REACT:R-HSA-168179	Toll Like Receptor TLR1:TLR2 Cascade	26.7	subcoeruleus area
MAPK14	11	0	457	1774	0.16850199354471235	0.13463331476318047	0.0	0.8005471206040631	REACT:R-HSA-168179	Toll Like Receptor TLR1:TLR2 Cascade	32.6	subiculum
MAPK14	11	0	457	1774	0.16850199354471235	0.13463331476318047	0.0	0.8005471206040631	REACT:R-HSA-168179	Toll Like Receptor TLR1:TLR2 Cascade	19.6	substantia nigra
MAPK14	11	0	457	1774	0.16850199354471235	0.13463331476318047	0.0	0.8005471206040631	REACT:R-HSA-168179	Toll Like Receptor TLR1:TLR2 Cascade	22.9	subthalamic nucleus
MAPK14	11	0	457	1774	0.16850199354471235	0.13463331476318047	0.0	0.8005471206040631	REACT:R-HSA-168179	Toll Like Receptor TLR1:TLR2 Cascade	25.8	superior colliculus
MAPK14	11	0	457	1774	0.16850199354471235	0.13463331476318047	0.0	0.8005471206040631	REACT:R-HSA-168179	Toll Like Receptor TLR1:TLR2 Cascade	25.7	superior olive
MAPK14	11	0	457	1774	0.16850199354471235	0.13463331476318047	0.0	0.8005471206040631	REACT:R-HSA-168179	Toll Like Receptor TLR1:TLR2 Cascade	36.8	superior parietal lobule
MAPK14	11	0	457	1774	0.16850199354471235	0.13463331476318047	0.0	0.8005471206040631	REACT:R-HSA-168179	Toll Like Receptor TLR1:TLR2 Cascade	44.8	superior temporal gyrus
MAPK14	11	0	457	1774	0.16850199354471235	0.13463331476318047	0.0	0.8005471206040631	REACT:R-HSA-168179	Toll Like Receptor TLR1:TLR2 Cascade	29.9	superior vestibular nucleus
MAPK14	11	0	457	1774	0.16850199354471235	0.13463331476318047	0.0	0.8005471206040631	REACT:R-HSA-168179	Toll Like Receptor TLR1:TLR2 Cascade	26.7	supplementary motor cortex
MAPK14	11	0	457	1774	0.16850199354471235	0.13463331476318047	0.0	0.8005471206040631	REACT:R-HSA-168179	Toll Like Receptor TLR1:TLR2 Cascade	42.8	supramarginal gyrus
MAPK14	11	0	457	1774	0.16850199354471235	0.13463331476318047	0.0	0.8005471206040631	REACT:R-HSA-168179	Toll Like Receptor TLR1:TLR2 Cascade	29.0	supraoptic nucleus
MAPK14	11	0	457	1774	0.16850199354471235	0.13463331476318047	0.0	0.8005471206040631	REACT:R-HSA-168179	Toll Like Receptor TLR1:TLR2 Cascade	41.4	temporal pole
MAPK14	11	0	457	1774	0.16850199354471235	0.13463331476318047	0.0	0.8005471206040631	REACT:R-HSA-168179	Toll Like Receptor TLR1:TLR2 Cascade	27.9	temporal white matter
MAPK14	11	0	457	1774	0.16850199354471235	0.13463331476318047	0.0	0.8005471206040631	REACT:R-HSA-168179	Toll Like Receptor TLR1:TLR2 Cascade	35.9	temporo-insular cortex, parainsular gyrus
MAPK14	11	0	457	1774	0.16850199354471235	0.13463331476318047	0.0	0.8005471206040631	REACT:R-HSA-168179	Toll Like Receptor TLR1:TLR2 Cascade	51.0	temporo-occipital transitional zone
MAPK14	11	0	457	1774	0.16850199354471235	0.13463331476318047	0.0	0.8005471206040631	REACT:R-HSA-168179	Toll Like Receptor TLR1:TLR2 Cascade	43.7	transversal temporal gyrus, anterior
MAPK14	11	0	457	1774	0.16850199354471235	0.13463331476318047	0.0	0.8005471206040631	REACT:R-HSA-168179	Toll Like Receptor TLR1:TLR2 Cascade	40.8	transversal temporal gyrus, posterior
MAPK14	11	0	457	1774	0.16850199354471235	0.13463331476318047	0.0	0.8005471206040631	REACT:R-HSA-168179	Toll Like Receptor TLR1:TLR2 Cascade	31.3	ventral medullary reticular nucleus
MAPK14	11	0	457	1774	0.16850199354471235	0.13463331476318047	0.0	0.8005471206040631	REACT:R-HSA-168179	Toll Like Receptor TLR1:TLR2 Cascade	26.2	ventral periolivary nuclei
MAPK14	11	0	457	1774	0.16850199354471235	0.13463331476318047	0.0	0.8005471206040631	REACT:R-HSA-168179	Toll Like Receptor TLR1:TLR2 Cascade	21.5	ventral posterolateral thalamic nucleus
MAPK14	11	0	457	1774	0.16850199354471235	0.13463331476318047	0.0	0.8005471206040631	REACT:R-HSA-168179	Toll Like Receptor TLR1:TLR2 Cascade	27.5	ventral posteromedial thalamic nucleus
MAPK14	11	0	457	1774	0.16850199354471235	0.13463331476318047	0.0	0.8005471206040631	REACT:R-HSA-168179	Toll Like Receptor TLR1:TLR2 Cascade	28.9	ventral tegmental area
MAPK14	11	0	457	1774	0.16850199354471235	0.13463331476318047	0.0	0.8005471206040631	REACT:R-HSA-168179	Toll Like Receptor TLR1:TLR2 Cascade	20.2	ventral thalamic nuclei
MAPK14	11	0	457	1774	0.16850199354471235	0.13463331476318047	0.0	0.8005471206040631	REACT:R-HSA-168179	Toll Like Receptor TLR1:TLR2 Cascade	28.2	ventrolateral medulla, A1-C1 cell groups
MAPK14	11	0	457	1774	0.16850199354471235	0.13463331476318047	0.0	0.8005471206040631	REACT:R-HSA-168179	Toll Like Receptor TLR1:TLR2 Cascade	25.1	ventrolateral tegmental area, A5 NE cell group
MAPK14	11	0	457	1774	0.16850199354471235	0.13463331476318047	0.0	0.8005471206040631	REACT:R-HSA-168179	Toll Like Receptor TLR1:TLR2 Cascade	55.7	ventromedial nucleus
MAPK14	11	0	457	1774	0.16850199354471235	0.13463331476318047	0.0	0.8005471206040631	REACT:R-HSA-168179	Toll Like Receptor TLR1:TLR2 Cascade	53.6	vermis
MAPK14	11	0	457	1774	0.16850199354471235	0.13463331476318047	0.0	0.8005471206040631	REACT:R-HSA-168179	Toll Like Receptor TLR1:TLR2 Cascade	19.4	zona incerta
MAPK14	11	0	457	1774	0.16850199354471235	0.13463331476318047	0.0	0.8005471206040631	REACT:R-HSA-168188	Toll Like Receptor TLR6:TLR2 Cascade	22.3	amygdala
MAPK14	11	0	457	1774	0.16850199354471235	0.13463331476318047	0.0	0.8005471206040631	REACT:R-HSA-168188	Toll Like Receptor TLR6:TLR2 Cascade	39.2	angular gyrus
MAPK14	11	0	457	1774	0.16850199354471235	0.13463331476318047	0.0	0.8005471206040631	REACT:R-HSA-168188	Toll Like Receptor TLR6:TLR2 Cascade	43.2	angular gyrus (white matter)
MAPK14	11	0	457	1774	0.16850199354471235	0.13463331476318047	0.0	0.8005471206040631	REACT:R-HSA-168188	Toll Like Receptor TLR6:TLR2 Cascade	24.9	anterior cingulate cortex, supragenual-dorsal
MAPK14	11	0	457	1774	0.16850199354471235	0.13463331476318047	0.0	0.8005471206040631	REACT:R-HSA-168188	Toll Like Receptor TLR6:TLR2 Cascade	21.1	anterior cingulate cortex, supragenual-ventral
MAPK14	11	0	457	1774	0.16850199354471235	0.13463331476318047	0.0	0.8005471206040631	REACT:R-HSA-168188	Toll Like Receptor TLR6:TLR2 Cascade	29.8	anterior cochlear nucleus, ventral
MAPK14	11	0	457	1774	0.16850199354471235	0.13463331476318047	0.0	0.8005471206040631	REACT:R-HSA-168188	Toll Like Receptor TLR6:TLR2 Cascade	28.4	anterior funiculus (white matter)
MAPK14	11	0	457	1774	0.16850199354471235	0.13463331476318047	0.0	0.8005471206040631	REACT:R-HSA-168188	Toll Like Receptor TLR6:TLR2 Cascade	39.0	anterior insular cortex, dorsal
MAPK14	11	0	457	1774	0.16850199354471235	0.13463331476318047	0.0	0.8005471206040631	REACT:R-HSA-168188	Toll Like Receptor TLR6:TLR2 Cascade	46.0	anterior insular cortex, ventral
MAPK14	11	0	457	1774	0.16850199354471235	0.13463331476318047	0.0	0.8005471206040631	REACT:R-HSA-168188	Toll Like Receptor TLR6:TLR2 Cascade	31.4	anterior thalamic nucleus, ventral
MAPK14	11	0	457	1774	0.16850199354471235	0.13463331476318047	0.0	0.8005471206040631	REACT:R-HSA-168188	Toll Like Receptor TLR6:TLR2 Cascade	45.5	arcuate nucleus
MAPK14	11	0	457	1774	0.16850199354471235	0.13463331476318047	0.0	0.8005471206040631	REACT:R-HSA-168188	Toll Like Receptor TLR6:TLR2 Cascade	29.0	area parastriata, inferior
MAPK14	11	0	457	1774	0.16850199354471235	0.13463331476318047	0.0	0.8005471206040631	REACT:R-HSA-168188	Toll Like Receptor TLR6:TLR2 Cascade	34.9	area parastriata, parietal
MAPK14	11	0	457	1774	0.16850199354471235	0.13463331476318047	0.0	0.8005471206040631	REACT:R-HSA-168188	Toll Like Receptor TLR6:TLR2 Cascade	28.1	area parastriata, superior
MAPK14	11	0	457	1774	0.16850199354471235	0.13463331476318047	0.0	0.8005471206040631	REACT:R-HSA-168188	Toll Like Receptor TLR6:TLR2 Cascade	36.4	area parastriata, temporal
MAPK14	11	0	457	1774	0.16850199354471235	0.13463331476318047	0.0	0.8005471206040631	REACT:R-HSA-168188	Toll Like Receptor TLR6:TLR2 Cascade	29.1	area postrema
MAPK14	11	0	457	1774	0.16850199354471235	0.13463331476318047	0.0	0.8005471206040631	REACT:R-HSA-168188	Toll Like Receptor TLR6:TLR2 Cascade	40.6	area striata
MAPK14	11	0	457	1774	0.16850199354471235	0.13463331476318047	0.0	0.8005471206040631	REACT:R-HSA-168188	Toll Like Receptor TLR6:TLR2 Cascade	33.7	area striata (white matter)
MAPK14	11	0	457	1774	0.16850199354471235	0.13463331476318047	0.0	0.8005471206040631	REACT:R-HSA-168188	Toll Like Receptor TLR6:TLR2 Cascade	25.0	basal amygdala
MAPK14	11	0	457	1774	0.16850199354471235	0.13463331476318047	0.0	0.8005471206040631	REACT:R-HSA-168188	Toll Like Receptor TLR6:TLR2 Cascade	32.4	caudate nucleus
MAPK14	11	0	457	1774	0.16850199354471235	0.13463331476318047	0.0	0.8005471206040631	REACT:R-HSA-168188	Toll Like Receptor TLR6:TLR2 Cascade	24.9	central amygdala
MAPK14	11	0	457	1774	0.16850199354471235	0.13463331476318047	0.0	0.8005471206040631	REACT:R-HSA-168188	Toll Like Receptor TLR6:TLR2 Cascade	32.2	centromedial thalamic nucleus
MAPK14	11	0	457	1774	0.16850199354471235	0.13463331476318047	0.0	0.8005471206040631	REACT:R-HSA-168188	Toll Like Receptor TLR6:TLR2 Cascade	58.7	cerebellar cortex
MAPK14	11	0	457	1774	0.16850199354471235	0.13463331476318047	0.0	0.8005471206040631	REACT:R-HSA-168188	Toll Like Receptor TLR6:TLR2 Cascade	27.7	cerebellar nuclei
MAPK14	11	0	457	1774	0.16850199354471235	0.13463331476318047	0.0	0.8005471206040631	REACT:R-HSA-168188	Toll Like Receptor TLR6:TLR2 Cascade	29.2	cerebellar white matter
MAPK14	11	0	457	1774	0.16850199354471235	0.13463331476318047	0.0	0.8005471206040631	REACT:R-HSA-168188	Toll Like Receptor TLR6:TLR2 Cascade	24.7	cervical spinal cord, central gray
MAPK14	11	0	457	1774	0.16850199354471235	0.13463331476318047	0.0	0.8005471206040631	REACT:R-HSA-168188	Toll Like Receptor TLR6:TLR2 Cascade	24.6	cervical spinal cord, dorsal horn
MAPK14	11	0	457	1774	0.16850199354471235	0.13463331476318047	0.0	0.8005471206040631	REACT:R-HSA-168188	Toll Like Receptor TLR6:TLR2 Cascade	18.1	cervical spinal cord, ventral horn
MAPK14	11	0	457	1774	0.16850199354471235	0.13463331476318047	0.0	0.8005471206040631	REACT:R-HSA-168188	Toll Like Receptor TLR6:TLR2 Cascade	28.9	choroid plexus
MAPK14	11	0	457	1774	0.16850199354471235	0.13463331476318047	0.0	0.8005471206040631	REACT:R-HSA-168188	Toll Like Receptor TLR6:TLR2 Cascade	31.4	claustrum
MAPK14	11	0	457	1774	0.16850199354471235	0.13463331476318047	0.0	0.8005471206040631	REACT:R-HSA-168188	Toll Like Receptor TLR6:TLR2 Cascade	34.3	corpus callosum, genu (white matter)
MAPK14	11	0	457	1774	0.16850199354471235	0.13463331476318047	0.0	0.8005471206040631	REACT:R-HSA-168188	Toll Like Receptor TLR6:TLR2 Cascade	31.3	corpus callosum, splenium (white matter)
MAPK14	11	0	457	1774	0.16850199354471235	0.13463331476318047	0.0	0.8005471206040631	REACT:R-HSA-168188	Toll Like Receptor TLR6:TLR2 Cascade	28.1	corticomedial amygdala
MAPK14	11	0	457	1774	0.16850199354471235	0.13463331476318047	0.0	0.8005471206040631	REACT:R-HSA-168188	Toll Like Receptor TLR6:TLR2 Cascade	23.6	cuneiform nucleus
MAPK14	11	0	457	1774	0.16850199354471235	0.13463331476318047	0.0	0.8005471206040631	REACT:R-HSA-168188	Toll Like Receptor TLR6:TLR2 Cascade	29.4	dentate gyrus
MAPK14	11	0	457	1774	0.16850199354471235	0.13463331476318047	0.0	0.8005471206040631	REACT:R-HSA-168188	Toll Like Receptor TLR6:TLR2 Cascade	24.5	dorsal cochlear nucleus
MAPK14	11	0	457	1774	0.16850199354471235	0.13463331476318047	0.0	0.8005471206040631	REACT:R-HSA-168188	Toll Like Receptor TLR6:TLR2 Cascade	23.7	dorsal funiculus (white matter)
MAPK14	11	0	457	1774	0.16850199354471235	0.13463331476318047	0.0	0.8005471206040631	REACT:R-HSA-168188	Toll Like Receptor TLR6:TLR2 Cascade	29.3	dorsal medullary reticular nucleus
MAPK14	11	0	457	1774	0.16850199354471235	0.13463331476318047	0.0	0.8005471206040631	REACT:R-HSA-168188	Toll Like Receptor TLR6:TLR2 Cascade	21.5	dorsal motor vagal complex
MAPK14	11	0	457	1774	0.16850199354471235	0.13463331476318047	0.0	0.8005471206040631	REACT:R-HSA-168188	Toll Like Receptor TLR6:TLR2 Cascade	31.3	dorsal raphe nucleus
MAPK14	11	0	457	1774	0.16850199354471235	0.13463331476318047	0.0	0.8005471206040631	REACT:R-HSA-168188	Toll Like Receptor TLR6:TLR2 Cascade	25.2	dorsal tegmental nucleus
MAPK14	11	0	457	1774	0.16850199354471235	0.13463331476318047	0.0	0.8005471206040631	REACT:R-HSA-168188	Toll Like Receptor TLR6:TLR2 Cascade	32.2	dorsolateral tegmental area
MAPK14	11	0	457	1774	0.16850199354471235	0.13463331476318047	0.0	0.8005471206040631	REACT:R-HSA-168188	Toll Like Receptor TLR6:TLR2 Cascade	40.0	dorsomedial nucleus
MAPK14	11	0	457	1774	0.16850199354471235	0.13463331476318047	0.0	0.8005471206040631	REACT:R-HSA-168188	Toll Like Receptor TLR6:TLR2 Cascade	34.3	entorhinal gyrus
MAPK14	11	0	457	1774	0.16850199354471235	0.13463331476318047	0.0	0.8005471206040631	REACT:R-HSA-168188	Toll Like Receptor TLR6:TLR2 Cascade	55.2	flocculonodular lobe
MAPK14	11	0	457	1774	0.16850199354471235	0.13463331476318047	0.0	0.8005471206040631	REACT:R-HSA-168188	Toll Like Receptor TLR6:TLR2 Cascade	27.8	frontal eye field
MAPK14	11	0	457	1774	0.16850199354471235	0.13463331476318047	0.0	0.8005471206040631	REACT:R-HSA-168188	Toll Like Receptor TLR6:TLR2 Cascade	44.4	frontal operculum
MAPK14	11	0	457	1774	0.16850199354471235	0.13463331476318047	0.0	0.8005471206040631	REACT:R-HSA-168188	Toll Like Receptor TLR6:TLR2 Cascade	40.4	fusiform gyrus
MAPK14	11	0	457	1774	0.16850199354471235	0.13463331476318047	0.0	0.8005471206040631	REACT:R-HSA-168188	Toll Like Receptor TLR6:TLR2 Cascade	25.3	gigantocellular reticular nuclei, medullary
MAPK14	11	0	457	1774	0.16850199354471235	0.13463331476318047	0.0	0.8005471206040631	REACT:R-HSA-168188	Toll Like Receptor TLR6:TLR2 Cascade	25.6	gigantocellular reticular nuclei, pars
MAPK14	11	0	457	1774	0.16850199354471235	0.13463331476318047	0.0	0.8005471206040631	REACT:R-HSA-168188	Toll Like Receptor TLR6:TLR2 Cascade	22.0	globus pallidus, externus
MAPK14	11	0	457	1774	0.16850199354471235	0.13463331476318047	0.0	0.8005471206040631	REACT:R-HSA-168188	Toll Like Receptor TLR6:TLR2 Cascade	24.7	globus pallidus, internus
MAPK14	11	0	457	1774	0.16850199354471235	0.13463331476318047	0.0	0.8005471206040631	REACT:R-HSA-168188	Toll Like Receptor TLR6:TLR2 Cascade	28.6	habenula
MAPK14	11	0	457	1774	0.16850199354471235	0.13463331476318047	0.0	0.8005471206040631	REACT:R-HSA-168188	Toll Like Receptor TLR6:TLR2 Cascade	29.0	hippocampus
MAPK14	11	0	457	1774	0.16850199354471235	0.13463331476318047	0.0	0.8005471206040631	REACT:R-HSA-168188	Toll Like Receptor TLR6:TLR2 Cascade	41.5	hippocampus, CA1
MAPK14	11	0	457	1774	0.16850199354471235	0.13463331476318047	0.0	0.8005471206040631	REACT:R-HSA-168188	Toll Like Receptor TLR6:TLR2 Cascade	34.7	hippocampus, CA2
MAPK14	11	0	457	1774	0.16850199354471235	0.13463331476318047	0.0	0.8005471206040631	REACT:R-HSA-168188	Toll Like Receptor TLR6:TLR2 Cascade	29.4	hippocampus, CA3
MAPK14	11	0	457	1774	0.16850199354471235	0.13463331476318047	0.0	0.8005471206040631	REACT:R-HSA-168188	Toll Like Receptor TLR6:TLR2 Cascade	30.3	inferior colliculus
MAPK14	11	0	457	1774	0.16850199354471235	0.13463331476318047	0.0	0.8005471206040631	REACT:R-HSA-168188	Toll Like Receptor TLR6:TLR2 Cascade	28.4	inferior frontal gyrus, opercular
MAPK14	11	0	457	1774	0.16850199354471235	0.13463331476318047	0.0	0.8005471206040631	REACT:R-HSA-168188	Toll Like Receptor TLR6:TLR2 Cascade	21.1	inferior olive
MAPK14	11	0	457	1774	0.16850199354471235	0.13463331476318047	0.0	0.8005471206040631	REACT:R-HSA-168188	Toll Like Receptor TLR6:TLR2 Cascade	30.4	inferior parietal lobule
MAPK14	11	0	457	1774	0.16850199354471235	0.13463331476318047	0.0	0.8005471206040631	REACT:R-HSA-168188	Toll Like Receptor TLR6:TLR2 Cascade	45.3	inferior temporal gyrus
MAPK14	11	0	457	1774	0.16850199354471235	0.13463331476318047	0.0	0.8005471206040631	REACT:R-HSA-168188	Toll Like Receptor TLR6:TLR2 Cascade	33.5	intraparietal deep sulcus
MAPK14	11	0	457	1774	0.16850199354471235	0.13463331476318047	0.0	0.8005471206040631	REACT:R-HSA-168188	Toll Like Receptor TLR6:TLR2 Cascade	28.9	Kolliker-Fuse nucleus
MAPK14	11	0	457	1774	0.16850199354471235	0.13463331476318047	0.0	0.8005471206040631	REACT:R-HSA-168188	Toll Like Receptor TLR6:TLR2 Cascade	23.3	lateral amygdala
MAPK14	11	0	457	1774	0.16850199354471235	0.13463331476318047	0.0	0.8005471206040631	REACT:R-HSA-168188	Toll Like Receptor TLR6:TLR2 Cascade	26.7	lateral funiculus (white matter)
MAPK14	11	0	457	1774	0.16850199354471235	0.13463331476318047	0.0	0.8005471206040631	REACT:R-HSA-168188	Toll Like Receptor TLR6:TLR2 Cascade	18.8	lateral geniculate body
MAPK14	11	0	457	1774	0.16850199354471235	0.13463331476318047	0.0	0.8005471206040631	REACT:R-HSA-168188	Toll Like Receptor TLR6:TLR2 Cascade	31.9	lateral hypothalamic area
MAPK14	11	0	457	1774	0.16850199354471235	0.13463331476318047	0.0	0.8005471206040631	REACT:R-HSA-168188	Toll Like Receptor TLR6:TLR2 Cascade	24.8	lateral lemniscal nuclei
MAPK14	11	0	457	1774	0.16850199354471235	0.13463331476318047	0.0	0.8005471206040631	REACT:R-HSA-168188	Toll Like Receptor TLR6:TLR2 Cascade	24.4	lateral medullary reticular nucleus
MAPK14	11	0	457	1774	0.16850199354471235	0.13463331476318047	0.0	0.8005471206040631	REACT:R-HSA-168188	Toll Like Receptor TLR6:TLR2 Cascade	33.0	lateral parabrachial nucleus
MAPK14	11	0	457	1774	0.16850199354471235	0.13463331476318047	0.0	0.8005471206040631	REACT:R-HSA-168188	Toll Like Receptor TLR6:TLR2 Cascade	17.8	lateral thalamic nuclei
MAPK14	11	0	457	1774	0.16850199354471235	0.13463331476318047	0.0	0.8005471206040631	REACT:R-HSA-168188	Toll Like Receptor TLR6:TLR2 Cascade	29.7	lateral vestibular nucleus
MAPK14	11	0	457	1774	0.16850199354471235	0.13463331476318047	0.0	0.8005471206040631	REACT:R-HSA-168188	Toll Like Receptor TLR6:TLR2 Cascade	42.0	lingual gyrus
MAPK14	11	0	457	1774	0.16850199354471235	0.13463331476318047	0.0	0.8005471206040631	REACT:R-HSA-168188	Toll Like Receptor TLR6:TLR2 Cascade	27.3	locus coeruleus
MAPK14	11	0	457	1774	0.16850199354471235	0.13463331476318047	0.0	0.8005471206040631	REACT:R-HSA-168188	Toll Like Receptor TLR6:TLR2 Cascade	24.1	mammillary body
MAPK14	11	0	457	1774	0.16850199354471235	0.13463331476318047	0.0	0.8005471206040631	REACT:R-HSA-168188	Toll Like Receptor TLR6:TLR2 Cascade	22.4	medial dorsal thalamic nucleus
MAPK14	11	0	457	1774	0.16850199354471235	0.13463331476318047	0.0	0.8005471206040631	REACT:R-HSA-168188	Toll Like Receptor TLR6:TLR2 Cascade	19.6	medial geniculate body
MAPK14	11	0	457	1774	0.16850199354471235	0.13463331476318047	0.0	0.8005471206040631	REACT:R-HSA-168188	Toll Like Receptor TLR6:TLR2 Cascade	31.2	medial olivary nucleus
MAPK14	11	0	457	1774	0.16850199354471235	0.13463331476318047	0.0	0.8005471206040631	REACT:R-HSA-168188	Toll Like Receptor TLR6:TLR2 Cascade	29.5	medial parabrachial nucleus
MAPK14	11	0	457	1774	0.16850199354471235	0.13463331476318047	0.0	0.8005471206040631	REACT:R-HSA-168188	Toll Like Receptor TLR6:TLR2 Cascade	27.5	medial periolivary nuclei
MAPK14	11	0	457	1774	0.16850199354471235	0.13463331476318047	0.0	0.8005471206040631	REACT:R-HSA-168188	Toll Like Receptor TLR6:TLR2 Cascade	23.6	medial vestibular nucleus
MAPK14	11	0	457	1774	0.16850199354471235	0.13463331476318047	0.0	0.8005471206040631	REACT:R-HSA-168188	Toll Like Receptor TLR6:TLR2 Cascade	33.1	median raphe nucleus
MAPK14	11	0	457	1774	0.16850199354471235	0.13463331476318047	0.0	0.8005471206040631	REACT:R-HSA-168188	Toll Like Receptor TLR6:TLR2 Cascade	22.3	middle cingulate cortex
MAPK14	11	0	457	1774	0.16850199354471235	0.13463331476318047	0.0	0.8005471206040631	REACT:R-HSA-168188	Toll Like Receptor TLR6:TLR2 Cascade	39.7	middle temporal gyrus
MAPK14	11	0	457	1774	0.16850199354471235	0.13463331476318047	0.0	0.8005471206040631	REACT:R-HSA-168188	Toll Like Receptor TLR6:TLR2 Cascade	21.3	motor facial nucleus
MAPK14	11	0	457	1774	0.16850199354471235	0.13463331476318047	0.0	0.8005471206040631	REACT:R-HSA-168188	Toll Like Receptor TLR6:TLR2 Cascade	28.1	motor hypoglossal nucleus
MAPK14	11	0	457	1774	0.16850199354471235	0.13463331476318047	0.0	0.8005471206040631	REACT:R-HSA-168188	Toll Like Receptor TLR6:TLR2 Cascade	26.2	motor trigeminal nucleus
MAPK14	11	0	457	1774	0.16850199354471235	0.13463331476318047	0.0	0.8005471206040631	REACT:R-HSA-168188	Toll Like Receptor TLR6:TLR2 Cascade	29.0	nuclei of the trapezoid body
MAPK14	11	0	457	1774	0.16850199354471235	0.13463331476318047	0.0	0.8005471206040631	REACT:R-HSA-168188	Toll Like Receptor TLR6:TLR2 Cascade	37.4	nucleus accumbens
MAPK14	11	0	457	1774	0.16850199354471235	0.13463331476318047	0.0	0.8005471206040631	REACT:R-HSA-168188	Toll Like Receptor TLR6:TLR2 Cascade	34.8	nucleus ambiguus
MAPK14	11	0	457	1774	0.16850199354471235	0.13463331476318047	0.0	0.8005471206040631	REACT:R-HSA-168188	Toll Like Receptor TLR6:TLR2 Cascade	22.9	nucleus basalis of Meynert
MAPK14	11	0	457	1774	0.16850199354471235	0.13463331476318047	0.0	0.8005471206040631	REACT:R-HSA-168188	Toll Like Receptor TLR6:TLR2 Cascade	22.5	nucleus cuneatus
MAPK14	11	0	457	1774	0.16850199354471235	0.13463331476318047	0.0	0.8005471206040631	REACT:R-HSA-168188	Toll Like Receptor TLR6:TLR2 Cascade	16.9	nucleus gracilis
MAPK14	11	0	457	1774	0.16850199354471235	0.13463331476318047	0.0	0.8005471206040631	REACT:R-HSA-168188	Toll Like Receptor TLR6:TLR2 Cascade	53.0	nucleus of the diagonal band
MAPK14	11	0	457	1774	0.16850199354471235	0.13463331476318047	0.0	0.8005471206040631	REACT:R-HSA-168188	Toll Like Receptor TLR6:TLR2 Cascade	23.5	nucleus raphe magnus
MAPK14	11	0	457	1774	0.16850199354471235	0.13463331476318047	0.0	0.8005471206040631	REACT:R-HSA-168188	Toll Like Receptor TLR6:TLR2 Cascade	30.2	nucleus raphe obscurus
MAPK14	11	0	457	1774	0.16850199354471235	0.13463331476318047	0.0	0.8005471206040631	REACT:R-HSA-168188	Toll Like Receptor TLR6:TLR2 Cascade	34.1	nucleus raphe pallidus
MAPK14	11	0	457	1774	0.16850199354471235	0.13463331476318047	0.0	0.8005471206040631	REACT:R-HSA-168188	Toll Like Receptor TLR6:TLR2 Cascade	24.5	nucleus reuniens
MAPK14	11	0	457	1774	0.16850199354471235	0.13463331476318047	0.0	0.8005471206040631	REACT:R-HSA-168188	Toll Like Receptor TLR6:TLR2 Cascade	22.8	nucleus rhomboideus
MAPK14	11	0	457	1774	0.16850199354471235	0.13463331476318047	0.0	0.8005471206040631	REACT:R-HSA-168188	Toll Like Receptor TLR6:TLR2 Cascade	31.4	nucleus tractus solitarii
MAPK14	11	0	457	1774	0.16850199354471235	0.13463331476318047	0.0	0.8005471206040631	REACT:R-HSA-168188	Toll Like Receptor TLR6:TLR2 Cascade	30.0	occipital cortex
MAPK14	11	0	457	1774	0.16850199354471235	0.13463331476318047	0.0	0.8005471206040631	REACT:R-HSA-168188	Toll Like Receptor TLR6:TLR2 Cascade	27.3	occipital cortex (white matter)
MAPK14	11	0	457	1774	0.16850199354471235	0.13463331476318047	0.0	0.8005471206040631	REACT:R-HSA-168188	Toll Like Receptor TLR6:TLR2 Cascade	38.8	olfactory area
MAPK14	11	0	457	1774	0.16850199354471235	0.13463331476318047	0.0	0.8005471206040631	REACT:R-HSA-168188	Toll Like Receptor TLR6:TLR2 Cascade	39.4	olfactory tubercle
MAPK14	11	0	457	1774	0.16850199354471235	0.13463331476318047	0.0	0.8005471206040631	REACT:R-HSA-168188	Toll Like Receptor TLR6:TLR2 Cascade	18.4	orbitofrontal gyrus, anterior
MAPK14	11	0	457	1774	0.16850199354471235	0.13463331476318047	0.0	0.8005471206040631	REACT:R-HSA-168188	Toll Like Receptor TLR6:TLR2 Cascade	27.6	paracentral lobule, anterior
MAPK14	11	0	457	1774	0.16850199354471235	0.13463331476318047	0.0	0.8005471206040631	REACT:R-HSA-168188	Toll Like Receptor TLR6:TLR2 Cascade	23.2	paracentral lobule, posterior
MAPK14	11	0	457	1774	0.16850199354471235	0.13463331476318047	0.0	0.8005471206040631	REACT:R-HSA-168188	Toll Like Receptor TLR6:TLR2 Cascade	30.9	parahippocampal cortex
MAPK14	11	0	457	1774	0.16850199354471235	0.13463331476318047	0.0	0.8005471206040631	REACT:R-HSA-168188	Toll Like Receptor TLR6:TLR2 Cascade	47.0	parahippocampal cortex (white matter)
MAPK14	11	0	457	1774	0.16850199354471235	0.13463331476318047	0.0	0.8005471206040631	REACT:R-HSA-168188	Toll Like Receptor TLR6:TLR2 Cascade	31.8	paramedian reticular nucleus
MAPK14	11	0	457	1774	0.16850199354471235	0.13463331476318047	0.0	0.8005471206040631	REACT:R-HSA-168188	Toll Like Receptor TLR6:TLR2 Cascade	26.6	paraventricular nucleus
MAPK14	11	0	457	1774	0.16850199354471235	0.13463331476318047	0.0	0.8005471206040631	REACT:R-HSA-168188	Toll Like Receptor TLR6:TLR2 Cascade	20.8	parietal operculum
MAPK14	11	0	457	1774	0.16850199354471235	0.13463331476318047	0.0	0.8005471206040631	REACT:R-HSA-168188	Toll Like Receptor TLR6:TLR2 Cascade	38.6	parieto-insular cortex
MAPK14	11	0	457	1774	0.16850199354471235	0.13463331476318047	0.0	0.8005471206040631	REACT:R-HSA-168188	Toll Like Receptor TLR6:TLR2 Cascade	33.1	parieto-occipital transitional area
MAPK14	11	0	457	1774	0.16850199354471235	0.13463331476318047	0.0	0.8005471206040631	REACT:R-HSA-168188	Toll Like Receptor TLR6:TLR2 Cascade	28.7	parieto-temporal junction (white matter)
MAPK14	11	0	457	1774	0.16850199354471235	0.13463331476318047	0.0	0.8005471206040631	REACT:R-HSA-168188	Toll Like Receptor TLR6:TLR2 Cascade	26.6	parvicellular reticular nuclei
MAPK14	11	0	457	1774	0.16850199354471235	0.13463331476318047	0.0	0.8005471206040631	REACT:R-HSA-168188	Toll Like Receptor TLR6:TLR2 Cascade	26.5	parvicellular reticular nuclei, medullary
MAPK14	11	0	457	1774	0.16850199354471235	0.13463331476318047	0.0	0.8005471206040631	REACT:R-HSA-168188	Toll Like Receptor TLR6:TLR2 Cascade	31.8	pedunculopontine tegmental nucleus
MAPK14	11	0	457	1774	0.16850199354471235	0.13463331476318047	0.0	0.8005471206040631	REACT:R-HSA-168188	Toll Like Receptor TLR6:TLR2 Cascade	22.9	periaquaductal grey, anterior
MAPK14	11	0	457	1774	0.16850199354471235	0.13463331476318047	0.0	0.8005471206040631	REACT:R-HSA-168188	Toll Like Receptor TLR6:TLR2 Cascade	31.8	periaquaductal grey, dorsal
MAPK14	11	0	457	1774	0.16850199354471235	0.13463331476318047	0.0	0.8005471206040631	REACT:R-HSA-168188	Toll Like Receptor TLR6:TLR2 Cascade	30.4	periaquaductal grey, lateral
MAPK14	11	0	457	1774	0.16850199354471235	0.13463331476318047	0.0	0.8005471206040631	REACT:R-HSA-168188	Toll Like Receptor TLR6:TLR2 Cascade	52.1	perirhinal gyrus
MAPK14	11	0	457	1774	0.16850199354471235	0.13463331476318047	0.0	0.8005471206040631	REACT:R-HSA-168188	Toll Like Receptor TLR6:TLR2 Cascade	30.0	peritrigeminal nucleus
MAPK14	11	0	457	1774	0.16850199354471235	0.13463331476318047	0.0	0.8005471206040631	REACT:R-HSA-168188	Toll Like Receptor TLR6:TLR2 Cascade	26.4	piriform cortex
MAPK14	11	0	457	1774	0.16850199354471235	0.13463331476318047	0.0	0.8005471206040631	REACT:R-HSA-168188	Toll Like Receptor TLR6:TLR2 Cascade	27.7	pontine nuclei
MAPK14	11	0	457	1774	0.16850199354471235	0.13463331476318047	0.0	0.8005471206040631	REACT:R-HSA-168188	Toll Like Receptor TLR6:TLR2 Cascade	32.3	pontine raphe nucleus
MAPK14	11	0	457	1774	0.16850199354471235	0.13463331476318047	0.0	0.8005471206040631	REACT:R-HSA-168188	Toll Like Receptor TLR6:TLR2 Cascade	16.8	postcentral gyrus
MAPK14	11	0	457	1774	0.16850199354471235	0.13463331476318047	0.0	0.8005471206040631	REACT:R-HSA-168188	Toll Like Receptor TLR6:TLR2 Cascade	30.8	postcentral gyrus, dorsal
MAPK14	11	0	457	1774	0.16850199354471235	0.13463331476318047	0.0	0.8005471206040631	REACT:R-HSA-168188	Toll Like Receptor TLR6:TLR2 Cascade	32.8	postcentral gyrus, middle
MAPK14	11	0	457	1774	0.16850199354471235	0.13463331476318047	0.0	0.8005471206040631	REACT:R-HSA-168188	Toll Like Receptor TLR6:TLR2 Cascade	29.6	postcentral gyrus, ventral
MAPK14	11	0	457	1774	0.16850199354471235	0.13463331476318047	0.0	0.8005471206040631	REACT:R-HSA-168188	Toll Like Receptor TLR6:TLR2 Cascade	17.2	posterior cingulate cortex
MAPK14	11	0	457	1774	0.16850199354471235	0.13463331476318047	0.0	0.8005471206040631	REACT:R-HSA-168188	Toll Like Receptor TLR6:TLR2 Cascade	20.7	posterior cingulate cortex, dorsal
MAPK14	11	0	457	1774	0.16850199354471235	0.13463331476318047	0.0	0.8005471206040631	REACT:R-HSA-168188	Toll Like Receptor TLR6:TLR2 Cascade	28.5	posterior cingulate cortex, ventral
MAPK14	11	0	457	1774	0.16850199354471235	0.13463331476318047	0.0	0.8005471206040631	REACT:R-HSA-168188	Toll Like Receptor TLR6:TLR2 Cascade	38.4	posterior insular cortex
MAPK14	11	0	457	1774	0.16850199354471235	0.13463331476318047	0.0	0.8005471206040631	REACT:R-HSA-168188	Toll Like Receptor TLR6:TLR2 Cascade	16.7	posterior thalamic nucleus
MAPK14	11	0	457	1774	0.16850199354471235	0.13463331476318047	0.0	0.8005471206040631	REACT:R-HSA-168188	Toll Like Receptor TLR6:TLR2 Cascade	30.9	posteroventral cochlear nucleus
MAPK14	11	0	457	1774	0.16850199354471235	0.13463331476318047	0.0	0.8005471206040631	REACT:R-HSA-168188	Toll Like Receptor TLR6:TLR2 Cascade	18.6	precentral gyrus
MAPK14	11	0	457	1774	0.16850199354471235	0.13463331476318047	0.0	0.8005471206040631	REACT:R-HSA-168188	Toll Like Receptor TLR6:TLR2 Cascade	22.1	precentral gyrus, dorsal
MAPK14	11	0	457	1774	0.16850199354471235	0.13463331476318047	0.0	0.8005471206040631	REACT:R-HSA-168188	Toll Like Receptor TLR6:TLR2 Cascade	31.9	precentral gyrus, middle
MAPK14	11	0	457	1774	0.16850199354471235	0.13463331476318047	0.0	0.8005471206040631	REACT:R-HSA-168188	Toll Like Receptor TLR6:TLR2 Cascade	21.9	precentral gyrus, ventral
MAPK14	11	0	457	1774	0.16850199354471235	0.13463331476318047	0.0	0.8005471206040631	REACT:R-HSA-168188	Toll Like Receptor TLR6:TLR2 Cascade	29.3	precuneus
MAPK14	11	0	457	1774	0.16850199354471235	0.13463331476318047	0.0	0.8005471206040631	REACT:R-HSA-168188	Toll Like Receptor TLR6:TLR2 Cascade	29.3	premotor cortex, dorsal
MAPK14	11	0	457	1774	0.16850199354471235	0.13463331476318047	0.0	0.8005471206040631	REACT:R-HSA-168188	Toll Like Receptor TLR6:TLR2 Cascade	29.0	premotor cortex, ventral
MAPK14	11	0	457	1774	0.16850199354471235	0.13463331476318047	0.0	0.8005471206040631	REACT:R-HSA-168188	Toll Like Receptor TLR6:TLR2 Cascade	34.4	preoptic area
MAPK14	11	0	457	1774	0.16850199354471235	0.13463331476318047	0.0	0.8005471206040631	REACT:R-HSA-168188	Toll Like Receptor TLR6:TLR2 Cascade	26.2	prepositus hypoglossal nucleus
MAPK14	11	0	457	1774	0.16850199354471235	0.13463331476318047	0.0	0.8005471206040631	REACT:R-HSA-168188	Toll Like Receptor TLR6:TLR2 Cascade	25.0	pretectal area
MAPK14	11	0	457	1774	0.16850199354471235	0.13463331476318047	0.0	0.8005471206040631	REACT:R-HSA-168188	Toll Like Receptor TLR6:TLR2 Cascade	29.0	principal sensory trigeminal nucleus
MAPK14	11	0	457	1774	0.16850199354471235	0.13463331476318047	0.0	0.8005471206040631	REACT:R-HSA-168188	Toll Like Receptor TLR6:TLR2 Cascade	21.6	pulvinar
MAPK14	11	0	457	1774	0.16850199354471235	0.13463331476318047	0.0	0.8005471206040631	REACT:R-HSA-168188	Toll Like Receptor TLR6:TLR2 Cascade	29.5	putamen
MAPK14	11	0	457	1774	0.16850199354471235	0.13463331476318047	0.0	0.8005471206040631	REACT:R-HSA-168188	Toll Like Receptor TLR6:TLR2 Cascade	21.5	red nucleus
MAPK14	11	0	457	1774	0.16850199354471235	0.13463331476318047	0.0	0.8005471206040631	REACT:R-HSA-168188	Toll Like Receptor TLR6:TLR2 Cascade	22.1	reticular pontine nucleus, caudal
MAPK14	11	0	457	1774	0.16850199354471235	0.13463331476318047	0.0	0.8005471206040631	REACT:R-HSA-168188	Toll Like Receptor TLR6:TLR2 Cascade	28.6	reticular pontine nucleus, oral
MAPK14	11	0	457	1774	0.16850199354471235	0.13463331476318047	0.0	0.8005471206040631	REACT:R-HSA-168188	Toll Like Receptor TLR6:TLR2 Cascade	20.1	reticulotegmental nucleus
MAPK14	11	0	457	1774	0.16850199354471235	0.13463331476318047	0.0	0.8005471206040631	REACT:R-HSA-168188	Toll Like Receptor TLR6:TLR2 Cascade	35.5	retrosplenial cortex
MAPK14	11	0	457	1774	0.16850199354471235	0.13463331476318047	0.0	0.8005471206040631	REACT:R-HSA-168188	Toll Like Receptor TLR6:TLR2 Cascade	43.4	septal nuclei
MAPK14	11	0	457	1774	0.16850199354471235	0.13463331476318047	0.0	0.8005471206040631	REACT:R-HSA-168188	Toll Like Receptor TLR6:TLR2 Cascade	17.4	somatomor cortex, precentral gyrus (white matter)
MAPK14	11	0	457	1774	0.16850199354471235	0.13463331476318047	0.0	0.8005471206040631	REACT:R-HSA-168188	Toll Like Receptor TLR6:TLR2 Cascade	19.5	somatosensory cortex, postcentral gyrus, ventral (white matter)
MAPK14	11	0	457	1774	0.16850199354471235	0.13463331476318047	0.0	0.8005471206040631	REACT:R-HSA-168188	Toll Like Receptor TLR6:TLR2 Cascade	22.2	spinal trigeminal nucleus, caudal
MAPK14	11	0	457	1774	0.16850199354471235	0.13463331476318047	0.0	0.8005471206040631	REACT:R-HSA-168188	Toll Like Receptor TLR6:TLR2 Cascade	28.5	spinal trigeminal nucleus, interpolar
MAPK14	11	0	457	1774	0.16850199354471235	0.13463331476318047	0.0	0.8005471206040631	REACT:R-HSA-168188	Toll Like Receptor TLR6:TLR2 Cascade	31.4	spinal trigeminal nucleus, oral
MAPK14	11	0	457	1774	0.16850199354471235	0.13463331476318047	0.0	0.8005471206040631	REACT:R-HSA-168188	Toll Like Receptor TLR6:TLR2 Cascade	24.5	spinal vestibular nucleus
MAPK14	11	0	457	1774	0.16850199354471235	0.13463331476318047	0.0	0.8005471206040631	REACT:R-HSA-168188	Toll Like Receptor TLR6:TLR2 Cascade	42.0	stria terminalis, bed nucleus
MAPK14	11	0	457	1774	0.16850199354471235	0.13463331476318047	0.0	0.8005471206040631	REACT:R-HSA-168188	Toll Like Receptor TLR6:TLR2 Cascade	32.8	subcentral gyrus, S2
MAPK14	11	0	457	1774	0.16850199354471235	0.13463331476318047	0.0	0.8005471206040631	REACT:R-HSA-168188	Toll Like Receptor TLR6:TLR2 Cascade	26.7	subcoeruleus area
MAPK14	11	0	457	1774	0.16850199354471235	0.13463331476318047	0.0	0.8005471206040631	REACT:R-HSA-168188	Toll Like Receptor TLR6:TLR2 Cascade	32.6	subiculum
MAPK14	11	0	457	1774	0.16850199354471235	0.13463331476318047	0.0	0.8005471206040631	REACT:R-HSA-168188	Toll Like Receptor TLR6:TLR2 Cascade	19.6	substantia nigra
MAPK14	11	0	457	1774	0.16850199354471235	0.13463331476318047	0.0	0.8005471206040631	REACT:R-HSA-168188	Toll Like Receptor TLR6:TLR2 Cascade	22.9	subthalamic nucleus
MAPK14	11	0	457	1774	0.16850199354471235	0.13463331476318047	0.0	0.8005471206040631	REACT:R-HSA-168188	Toll Like Receptor TLR6:TLR2 Cascade	25.8	superior colliculus
MAPK14	11	0	457	1774	0.16850199354471235	0.13463331476318047	0.0	0.8005471206040631	REACT:R-HSA-168188	Toll Like Receptor TLR6:TLR2 Cascade	25.7	superior olive
MAPK14	11	0	457	1774	0.16850199354471235	0.13463331476318047	0.0	0.8005471206040631	REACT:R-HSA-168188	Toll Like Receptor TLR6:TLR2 Cascade	36.8	superior parietal lobule
MAPK14	11	0	457	1774	0.16850199354471235	0.13463331476318047	0.0	0.8005471206040631	REACT:R-HSA-168188	Toll Like Receptor TLR6:TLR2 Cascade	44.8	superior temporal gyrus
MAPK14	11	0	457	1774	0.16850199354471235	0.13463331476318047	0.0	0.8005471206040631	REACT:R-HSA-168188	Toll Like Receptor TLR6:TLR2 Cascade	29.9	superior vestibular nucleus
MAPK14	11	0	457	1774	0.16850199354471235	0.13463331476318047	0.0	0.8005471206040631	REACT:R-HSA-168188	Toll Like Receptor TLR6:TLR2 Cascade	26.7	supplementary motor cortex
MAPK14	11	0	457	1774	0.16850199354471235	0.13463331476318047	0.0	0.8005471206040631	REACT:R-HSA-168188	Toll Like Receptor TLR6:TLR2 Cascade	42.8	supramarginal gyrus
MAPK14	11	0	457	1774	0.16850199354471235	0.13463331476318047	0.0	0.8005471206040631	REACT:R-HSA-168188	Toll Like Receptor TLR6:TLR2 Cascade	29.0	supraoptic nucleus
MAPK14	11	0	457	1774	0.16850199354471235	0.13463331476318047	0.0	0.8005471206040631	REACT:R-HSA-168188	Toll Like Receptor TLR6:TLR2 Cascade	41.4	temporal pole
MAPK14	11	0	457	1774	0.16850199354471235	0.13463331476318047	0.0	0.8005471206040631	REACT:R-HSA-168188	Toll Like Receptor TLR6:TLR2 Cascade	27.9	temporal white matter
MAPK14	11	0	457	1774	0.16850199354471235	0.13463331476318047	0.0	0.8005471206040631	REACT:R-HSA-168188	Toll Like Receptor TLR6:TLR2 Cascade	35.9	temporo-insular cortex, parainsular gyrus
MAPK14	11	0	457	1774	0.16850199354471235	0.13463331476318047	0.0	0.8005471206040631	REACT:R-HSA-168188	Toll Like Receptor TLR6:TLR2 Cascade	51.0	temporo-occipital transitional zone
MAPK14	11	0	457	1774	0.16850199354471235	0.13463331476318047	0.0	0.8005471206040631	REACT:R-HSA-168188	Toll Like Receptor TLR6:TLR2 Cascade	43.7	transversal temporal gyrus, anterior
MAPK14	11	0	457	1774	0.16850199354471235	0.13463331476318047	0.0	0.8005471206040631	REACT:R-HSA-168188	Toll Like Receptor TLR6:TLR2 Cascade	40.8	transversal temporal gyrus, posterior
MAPK14	11	0	457	1774	0.16850199354471235	0.13463331476318047	0.0	0.8005471206040631	REACT:R-HSA-168188	Toll Like Receptor TLR6:TLR2 Cascade	31.3	ventral medullary reticular nucleus
MAPK14	11	0	457	1774	0.16850199354471235	0.13463331476318047	0.0	0.8005471206040631	REACT:R-HSA-168188	Toll Like Receptor TLR6:TLR2 Cascade	26.2	ventral periolivary nuclei
MAPK14	11	0	457	1774	0.16850199354471235	0.13463331476318047	0.0	0.8005471206040631	REACT:R-HSA-168188	Toll Like Receptor TLR6:TLR2 Cascade	21.5	ventral posterolateral thalamic nucleus
MAPK14	11	0	457	1774	0.16850199354471235	0.13463331476318047	0.0	0.8005471206040631	REACT:R-HSA-168188	Toll Like Receptor TLR6:TLR2 Cascade	27.5	ventral posteromedial thalamic nucleus
MAPK14	11	0	457	1774	0.16850199354471235	0.13463331476318047	0.0	0.8005471206040631	REACT:R-HSA-168188	Toll Like Receptor TLR6:TLR2 Cascade	28.9	ventral tegmental area
MAPK14	11	0	457	1774	0.16850199354471235	0.13463331476318047	0.0	0.8005471206040631	REACT:R-HSA-168188	Toll Like Receptor TLR6:TLR2 Cascade	20.2	ventral thalamic nuclei
MAPK14	11	0	457	1774	0.16850199354471235	0.13463331476318047	0.0	0.8005471206040631	REACT:R-HSA-168188	Toll Like Receptor TLR6:TLR2 Cascade	28.2	ventrolateral medulla, A1-C1 cell groups
MAPK14	11	0	457	1774	0.16850199354471235	0.13463331476318047	0.0	0.8005471206040631	REACT:R-HSA-168188	Toll Like Receptor TLR6:TLR2 Cascade	25.1	ventrolateral tegmental area, A5 NE cell group
MAPK14	11	0	457	1774	0.16850199354471235	0.13463331476318047	0.0	0.8005471206040631	REACT:R-HSA-168188	Toll Like Receptor TLR6:TLR2 Cascade	55.7	ventromedial nucleus
MAPK14	11	0	457	1774	0.16850199354471235	0.13463331476318047	0.0	0.8005471206040631	REACT:R-HSA-168188	Toll Like Receptor TLR6:TLR2 Cascade	53.6	vermis
MAPK14	11	0	457	1774	0.16850199354471235	0.13463331476318047	0.0	0.8005471206040631	REACT:R-HSA-168188	Toll Like Receptor TLR6:TLR2 Cascade	19.4	zona incerta
MAPK14	11	0	457	1774	0.16850199354471235	0.13463331476318047	0.0	0.8005471206040631	KEGG:hsa05145	Toxoplasmosis	22.3	amygdala
MAPK14	11	0	457	1774	0.16850199354471235	0.13463331476318047	0.0	0.8005471206040631	KEGG:hsa05145	Toxoplasmosis	39.2	angular gyrus
MAPK14	11	0	457	1774	0.16850199354471235	0.13463331476318047	0.0	0.8005471206040631	KEGG:hsa05145	Toxoplasmosis	43.2	angular gyrus (white matter)
MAPK14	11	0	457	1774	0.16850199354471235	0.13463331476318047	0.0	0.8005471206040631	KEGG:hsa05145	Toxoplasmosis	24.9	anterior cingulate cortex, supragenual-dorsal
MAPK14	11	0	457	1774	0.16850199354471235	0.13463331476318047	0.0	0.8005471206040631	KEGG:hsa05145	Toxoplasmosis	21.1	anterior cingulate cortex, supragenual-ventral
MAPK14	11	0	457	1774	0.16850199354471235	0.13463331476318047	0.0	0.8005471206040631	KEGG:hsa05145	Toxoplasmosis	29.8	anterior cochlear nucleus, ventral
MAPK14	11	0	457	1774	0.16850199354471235	0.13463331476318047	0.0	0.8005471206040631	KEGG:hsa05145	Toxoplasmosis	28.4	anterior funiculus (white matter)
MAPK14	11	0	457	1774	0.16850199354471235	0.13463331476318047	0.0	0.8005471206040631	KEGG:hsa05145	Toxoplasmosis	39.0	anterior insular cortex, dorsal
MAPK14	11	0	457	1774	0.16850199354471235	0.13463331476318047	0.0	0.8005471206040631	KEGG:hsa05145	Toxoplasmosis	46.0	anterior insular cortex, ventral
MAPK14	11	0	457	1774	0.16850199354471235	0.13463331476318047	0.0	0.8005471206040631	KEGG:hsa05145	Toxoplasmosis	31.4	anterior thalamic nucleus, ventral
MAPK14	11	0	457	1774	0.16850199354471235	0.13463331476318047	0.0	0.8005471206040631	KEGG:hsa05145	Toxoplasmosis	45.5	arcuate nucleus
MAPK14	11	0	457	1774	0.16850199354471235	0.13463331476318047	0.0	0.8005471206040631	KEGG:hsa05145	Toxoplasmosis	29.0	area parastriata, inferior
MAPK14	11	0	457	1774	0.16850199354471235	0.13463331476318047	0.0	0.8005471206040631	KEGG:hsa05145	Toxoplasmosis	34.9	area parastriata, parietal
MAPK14	11	0	457	1774	0.16850199354471235	0.13463331476318047	0.0	0.8005471206040631	KEGG:hsa05145	Toxoplasmosis	28.1	area parastriata, superior
MAPK14	11	0	457	1774	0.16850199354471235	0.13463331476318047	0.0	0.8005471206040631	KEGG:hsa05145	Toxoplasmosis	36.4	area parastriata, temporal
MAPK14	11	0	457	1774	0.16850199354471235	0.13463331476318047	0.0	0.8005471206040631	KEGG:hsa05145	Toxoplasmosis	29.1	area postrema
MAPK14	11	0	457	1774	0.16850199354471235	0.13463331476318047	0.0	0.8005471206040631	KEGG:hsa05145	Toxoplasmosis	40.6	area striata
MAPK14	11	0	457	1774	0.16850199354471235	0.13463331476318047	0.0	0.8005471206040631	KEGG:hsa05145	Toxoplasmosis	33.7	area striata (white matter)
MAPK14	11	0	457	1774	0.16850199354471235	0.13463331476318047	0.0	0.8005471206040631	KEGG:hsa05145	Toxoplasmosis	25.0	basal amygdala
MAPK14	11	0	457	1774	0.16850199354471235	0.13463331476318047	0.0	0.8005471206040631	KEGG:hsa05145	Toxoplasmosis	32.4	caudate nucleus
MAPK14	11	0	457	1774	0.16850199354471235	0.13463331476318047	0.0	0.8005471206040631	KEGG:hsa05145	Toxoplasmosis	24.9	central amygdala
MAPK14	11	0	457	1774	0.16850199354471235	0.13463331476318047	0.0	0.8005471206040631	KEGG:hsa05145	Toxoplasmosis	32.2	centromedial thalamic nucleus
MAPK14	11	0	457	1774	0.16850199354471235	0.13463331476318047	0.0	0.8005471206040631	KEGG:hsa05145	Toxoplasmosis	58.7	cerebellar cortex
MAPK14	11	0	457	1774	0.16850199354471235	0.13463331476318047	0.0	0.8005471206040631	KEGG:hsa05145	Toxoplasmosis	27.7	cerebellar nuclei
MAPK14	11	0	457	1774	0.16850199354471235	0.13463331476318047	0.0	0.8005471206040631	KEGG:hsa05145	Toxoplasmosis	29.2	cerebellar white matter
MAPK14	11	0	457	1774	0.16850199354471235	0.13463331476318047	0.0	0.8005471206040631	KEGG:hsa05145	Toxoplasmosis	24.7	cervical spinal cord, central gray
MAPK14	11	0	457	1774	0.16850199354471235	0.13463331476318047	0.0	0.8005471206040631	KEGG:hsa05145	Toxoplasmosis	24.6	cervical spinal cord, dorsal horn
MAPK14	11	0	457	1774	0.16850199354471235	0.13463331476318047	0.0	0.8005471206040631	KEGG:hsa05145	Toxoplasmosis	18.1	cervical spinal cord, ventral horn
MAPK14	11	0	457	1774	0.16850199354471235	0.13463331476318047	0.0	0.8005471206040631	KEGG:hsa05145	Toxoplasmosis	28.9	choroid plexus
MAPK14	11	0	457	1774	0.16850199354471235	0.13463331476318047	0.0	0.8005471206040631	KEGG:hsa05145	Toxoplasmosis	31.4	claustrum
MAPK14	11	0	457	1774	0.16850199354471235	0.13463331476318047	0.0	0.8005471206040631	KEGG:hsa05145	Toxoplasmosis	34.3	corpus callosum, genu (white matter)
MAPK14	11	0	457	1774	0.16850199354471235	0.13463331476318047	0.0	0.8005471206040631	KEGG:hsa05145	Toxoplasmosis	31.3	corpus callosum, splenium (white matter)
MAPK14	11	0	457	1774	0.16850199354471235	0.13463331476318047	0.0	0.8005471206040631	KEGG:hsa05145	Toxoplasmosis	28.1	corticomedial amygdala
MAPK14	11	0	457	1774	0.16850199354471235	0.13463331476318047	0.0	0.8005471206040631	KEGG:hsa05145	Toxoplasmosis	23.6	cuneiform nucleus
MAPK14	11	0	457	1774	0.16850199354471235	0.13463331476318047	0.0	0.8005471206040631	KEGG:hsa05145	Toxoplasmosis	29.4	dentate gyrus
MAPK14	11	0	457	1774	0.16850199354471235	0.13463331476318047	0.0	0.8005471206040631	KEGG:hsa05145	Toxoplasmosis	24.5	dorsal cochlear nucleus
MAPK14	11	0	457	1774	0.16850199354471235	0.13463331476318047	0.0	0.8005471206040631	KEGG:hsa05145	Toxoplasmosis	23.7	dorsal funiculus (white matter)
MAPK14	11	0	457	1774	0.16850199354471235	0.13463331476318047	0.0	0.8005471206040631	KEGG:hsa05145	Toxoplasmosis	29.3	dorsal medullary reticular nucleus
MAPK14	11	0	457	1774	0.16850199354471235	0.13463331476318047	0.0	0.8005471206040631	KEGG:hsa05145	Toxoplasmosis	21.5	dorsal motor vagal complex
MAPK14	11	0	457	1774	0.16850199354471235	0.13463331476318047	0.0	0.8005471206040631	KEGG:hsa05145	Toxoplasmosis	31.3	dorsal raphe nucleus
MAPK14	11	0	457	1774	0.16850199354471235	0.13463331476318047	0.0	0.8005471206040631	KEGG:hsa05145	Toxoplasmosis	25.2	dorsal tegmental nucleus
MAPK14	11	0	457	1774	0.16850199354471235	0.13463331476318047	0.0	0.8005471206040631	KEGG:hsa05145	Toxoplasmosis	32.2	dorsolateral tegmental area
MAPK14	11	0	457	1774	0.16850199354471235	0.13463331476318047	0.0	0.8005471206040631	KEGG:hsa05145	Toxoplasmosis	40.0	dorsomedial nucleus
MAPK14	11	0	457	1774	0.16850199354471235	0.13463331476318047	0.0	0.8005471206040631	KEGG:hsa05145	Toxoplasmosis	34.3	entorhinal gyrus
MAPK14	11	0	457	1774	0.16850199354471235	0.13463331476318047	0.0	0.8005471206040631	KEGG:hsa05145	Toxoplasmosis	55.2	flocculonodular lobe
MAPK14	11	0	457	1774	0.16850199354471235	0.13463331476318047	0.0	0.8005471206040631	KEGG:hsa05145	Toxoplasmosis	27.8	frontal eye field
MAPK14	11	0	457	1774	0.16850199354471235	0.13463331476318047	0.0	0.8005471206040631	KEGG:hsa05145	Toxoplasmosis	44.4	frontal operculum
MAPK14	11	0	457	1774	0.16850199354471235	0.13463331476318047	0.0	0.8005471206040631	KEGG:hsa05145	Toxoplasmosis	40.4	fusiform gyrus
MAPK14	11	0	457	1774	0.16850199354471235	0.13463331476318047	0.0	0.8005471206040631	KEGG:hsa05145	Toxoplasmosis	25.3	gigantocellular reticular nuclei, medullary
MAPK14	11	0	457	1774	0.16850199354471235	0.13463331476318047	0.0	0.8005471206040631	KEGG:hsa05145	Toxoplasmosis	25.6	gigantocellular reticular nuclei, pars
MAPK14	11	0	457	1774	0.16850199354471235	0.13463331476318047	0.0	0.8005471206040631	KEGG:hsa05145	Toxoplasmosis	22.0	globus pallidus, externus
MAPK14	11	0	457	1774	0.16850199354471235	0.13463331476318047	0.0	0.8005471206040631	KEGG:hsa05145	Toxoplasmosis	24.7	globus pallidus, internus
MAPK14	11	0	457	1774	0.16850199354471235	0.13463331476318047	0.0	0.8005471206040631	KEGG:hsa05145	Toxoplasmosis	28.6	habenula
MAPK14	11	0	457	1774	0.16850199354471235	0.13463331476318047	0.0	0.8005471206040631	KEGG:hsa05145	Toxoplasmosis	29.0	hippocampus
MAPK14	11	0	457	1774	0.16850199354471235	0.13463331476318047	0.0	0.8005471206040631	KEGG:hsa05145	Toxoplasmosis	41.5	hippocampus, CA1
MAPK14	11	0	457	1774	0.16850199354471235	0.13463331476318047	0.0	0.8005471206040631	KEGG:hsa05145	Toxoplasmosis	34.7	hippocampus, CA2
MAPK14	11	0	457	1774	0.16850199354471235	0.13463331476318047	0.0	0.8005471206040631	KEGG:hsa05145	Toxoplasmosis	29.4	hippocampus, CA3
MAPK14	11	0	457	1774	0.16850199354471235	0.13463331476318047	0.0	0.8005471206040631	KEGG:hsa05145	Toxoplasmosis	30.3	inferior colliculus
MAPK14	11	0	457	1774	0.16850199354471235	0.13463331476318047	0.0	0.8005471206040631	KEGG:hsa05145	Toxoplasmosis	28.4	inferior frontal gyrus, opercular
MAPK14	11	0	457	1774	0.16850199354471235	0.13463331476318047	0.0	0.8005471206040631	KEGG:hsa05145	Toxoplasmosis	21.1	inferior olive
MAPK14	11	0	457	1774	0.16850199354471235	0.13463331476318047	0.0	0.8005471206040631	KEGG:hsa05145	Toxoplasmosis	30.4	inferior parietal lobule
MAPK14	11	0	457	1774	0.16850199354471235	0.13463331476318047	0.0	0.8005471206040631	KEGG:hsa05145	Toxoplasmosis	45.3	inferior temporal gyrus
MAPK14	11	0	457	1774	0.16850199354471235	0.13463331476318047	0.0	0.8005471206040631	KEGG:hsa05145	Toxoplasmosis	33.5	intraparietal deep sulcus
MAPK14	11	0	457	1774	0.16850199354471235	0.13463331476318047	0.0	0.8005471206040631	KEGG:hsa05145	Toxoplasmosis	28.9	Kolliker-Fuse nucleus
MAPK14	11	0	457	1774	0.16850199354471235	0.13463331476318047	0.0	0.8005471206040631	KEGG:hsa05145	Toxoplasmosis	23.3	lateral amygdala
MAPK14	11	0	457	1774	0.16850199354471235	0.13463331476318047	0.0	0.8005471206040631	KEGG:hsa05145	Toxoplasmosis	26.7	lateral funiculus (white matter)
MAPK14	11	0	457	1774	0.16850199354471235	0.13463331476318047	0.0	0.8005471206040631	KEGG:hsa05145	Toxoplasmosis	18.8	lateral geniculate body
MAPK14	11	0	457	1774	0.16850199354471235	0.13463331476318047	0.0	0.8005471206040631	KEGG:hsa05145	Toxoplasmosis	31.9	lateral hypothalamic area
MAPK14	11	0	457	1774	0.16850199354471235	0.13463331476318047	0.0	0.8005471206040631	KEGG:hsa05145	Toxoplasmosis	24.8	lateral lemniscal nuclei
MAPK14	11	0	457	1774	0.16850199354471235	0.13463331476318047	0.0	0.8005471206040631	KEGG:hsa05145	Toxoplasmosis	24.4	lateral medullary reticular nucleus
MAPK14	11	0	457	1774	0.16850199354471235	0.13463331476318047	0.0	0.8005471206040631	KEGG:hsa05145	Toxoplasmosis	33.0	lateral parabrachial nucleus
MAPK14	11	0	457	1774	0.16850199354471235	0.13463331476318047	0.0	0.8005471206040631	KEGG:hsa05145	Toxoplasmosis	17.8	lateral thalamic nuclei
MAPK14	11	0	457	1774	0.16850199354471235	0.13463331476318047	0.0	0.8005471206040631	KEGG:hsa05145	Toxoplasmosis	29.7	lateral vestibular nucleus
MAPK14	11	0	457	1774	0.16850199354471235	0.13463331476318047	0.0	0.8005471206040631	KEGG:hsa05145	Toxoplasmosis	42.0	lingual gyrus
MAPK14	11	0	457	1774	0.16850199354471235	0.13463331476318047	0.0	0.8005471206040631	KEGG:hsa05145	Toxoplasmosis	27.3	locus coeruleus
MAPK14	11	0	457	1774	0.16850199354471235	0.13463331476318047	0.0	0.8005471206040631	KEGG:hsa05145	Toxoplasmosis	24.1	mammillary body
MAPK14	11	0	457	1774	0.16850199354471235	0.13463331476318047	0.0	0.8005471206040631	KEGG:hsa05145	Toxoplasmosis	22.4	medial dorsal thalamic nucleus
MAPK14	11	0	457	1774	0.16850199354471235	0.13463331476318047	0.0	0.8005471206040631	KEGG:hsa05145	Toxoplasmosis	19.6	medial geniculate body
MAPK14	11	0	457	1774	0.16850199354471235	0.13463331476318047	0.0	0.8005471206040631	KEGG:hsa05145	Toxoplasmosis	31.2	medial olivary nucleus
MAPK14	11	0	457	1774	0.16850199354471235	0.13463331476318047	0.0	0.8005471206040631	KEGG:hsa05145	Toxoplasmosis	29.5	medial parabrachial nucleus
MAPK14	11	0	457	1774	0.16850199354471235	0.13463331476318047	0.0	0.8005471206040631	KEGG:hsa05145	Toxoplasmosis	27.5	medial periolivary nuclei
MAPK14	11	0	457	1774	0.16850199354471235	0.13463331476318047	0.0	0.8005471206040631	KEGG:hsa05145	Toxoplasmosis	23.6	medial vestibular nucleus
MAPK14	11	0	457	1774	0.16850199354471235	0.13463331476318047	0.0	0.8005471206040631	KEGG:hsa05145	Toxoplasmosis	33.1	median raphe nucleus
MAPK14	11	0	457	1774	0.16850199354471235	0.13463331476318047	0.0	0.8005471206040631	KEGG:hsa05145	Toxoplasmosis	22.3	middle cingulate cortex
MAPK14	11	0	457	1774	0.16850199354471235	0.13463331476318047	0.0	0.8005471206040631	KEGG:hsa05145	Toxoplasmosis	39.7	middle temporal gyrus
MAPK14	11	0	457	1774	0.16850199354471235	0.13463331476318047	0.0	0.8005471206040631	KEGG:hsa05145	Toxoplasmosis	21.3	motor facial nucleus
MAPK14	11	0	457	1774	0.16850199354471235	0.13463331476318047	0.0	0.8005471206040631	KEGG:hsa05145	Toxoplasmosis	28.1	motor hypoglossal nucleus
MAPK14	11	0	457	1774	0.16850199354471235	0.13463331476318047	0.0	0.8005471206040631	KEGG:hsa05145	Toxoplasmosis	26.2	motor trigeminal nucleus
MAPK14	11	0	457	1774	0.16850199354471235	0.13463331476318047	0.0	0.8005471206040631	KEGG:hsa05145	Toxoplasmosis	29.0	nuclei of the trapezoid body
MAPK14	11	0	457	1774	0.16850199354471235	0.13463331476318047	0.0	0.8005471206040631	KEGG:hsa05145	Toxoplasmosis	37.4	nucleus accumbens
MAPK14	11	0	457	1774	0.16850199354471235	0.13463331476318047	0.0	0.8005471206040631	KEGG:hsa05145	Toxoplasmosis	34.8	nucleus ambiguus
MAPK14	11	0	457	1774	0.16850199354471235	0.13463331476318047	0.0	0.8005471206040631	KEGG:hsa05145	Toxoplasmosis	22.9	nucleus basalis of Meynert
MAPK14	11	0	457	1774	0.16850199354471235	0.13463331476318047	0.0	0.8005471206040631	KEGG:hsa05145	Toxoplasmosis	22.5	nucleus cuneatus
MAPK14	11	0	457	1774	0.16850199354471235	0.13463331476318047	0.0	0.8005471206040631	KEGG:hsa05145	Toxoplasmosis	16.9	nucleus gracilis
MAPK14	11	0	457	1774	0.16850199354471235	0.13463331476318047	0.0	0.8005471206040631	KEGG:hsa05145	Toxoplasmosis	53.0	nucleus of the diagonal band
MAPK14	11	0	457	1774	0.16850199354471235	0.13463331476318047	0.0	0.8005471206040631	KEGG:hsa05145	Toxoplasmosis	23.5	nucleus raphe magnus
MAPK14	11	0	457	1774	0.16850199354471235	0.13463331476318047	0.0	0.8005471206040631	KEGG:hsa05145	Toxoplasmosis	30.2	nucleus raphe obscurus
MAPK14	11	0	457	1774	0.16850199354471235	0.13463331476318047	0.0	0.8005471206040631	KEGG:hsa05145	Toxoplasmosis	34.1	nucleus raphe pallidus
MAPK14	11	0	457	1774	0.16850199354471235	0.13463331476318047	0.0	0.8005471206040631	KEGG:hsa05145	Toxoplasmosis	24.5	nucleus reuniens
MAPK14	11	0	457	1774	0.16850199354471235	0.13463331476318047	0.0	0.8005471206040631	KEGG:hsa05145	Toxoplasmosis	22.8	nucleus rhomboideus
MAPK14	11	0	457	1774	0.16850199354471235	0.13463331476318047	0.0	0.8005471206040631	KEGG:hsa05145	Toxoplasmosis	31.4	nucleus tractus solitarii
MAPK14	11	0	457	1774	0.16850199354471235	0.13463331476318047	0.0	0.8005471206040631	KEGG:hsa05145	Toxoplasmosis	30.0	occipital cortex
MAPK14	11	0	457	1774	0.16850199354471235	0.13463331476318047	0.0	0.8005471206040631	KEGG:hsa05145	Toxoplasmosis	27.3	occipital cortex (white matter)
MAPK14	11	0	457	1774	0.16850199354471235	0.13463331476318047	0.0	0.8005471206040631	KEGG:hsa05145	Toxoplasmosis	38.8	olfactory area
MAPK14	11	0	457	1774	0.16850199354471235	0.13463331476318047	0.0	0.8005471206040631	KEGG:hsa05145	Toxoplasmosis	39.4	olfactory tubercle
MAPK14	11	0	457	1774	0.16850199354471235	0.13463331476318047	0.0	0.8005471206040631	KEGG:hsa05145	Toxoplasmosis	18.4	orbitofrontal gyrus, anterior
MAPK14	11	0	457	1774	0.16850199354471235	0.13463331476318047	0.0	0.8005471206040631	KEGG:hsa05145	Toxoplasmosis	27.6	paracentral lobule, anterior
MAPK14	11	0	457	1774	0.16850199354471235	0.13463331476318047	0.0	0.8005471206040631	KEGG:hsa05145	Toxoplasmosis	23.2	paracentral lobule, posterior
MAPK14	11	0	457	1774	0.16850199354471235	0.13463331476318047	0.0	0.8005471206040631	KEGG:hsa05145	Toxoplasmosis	30.9	parahippocampal cortex
MAPK14	11	0	457	1774	0.16850199354471235	0.13463331476318047	0.0	0.8005471206040631	KEGG:hsa05145	Toxoplasmosis	47.0	parahippocampal cortex (white matter)
MAPK14	11	0	457	1774	0.16850199354471235	0.13463331476318047	0.0	0.8005471206040631	KEGG:hsa05145	Toxoplasmosis	31.8	paramedian reticular nucleus
MAPK14	11	0	457	1774	0.16850199354471235	0.13463331476318047	0.0	0.8005471206040631	KEGG:hsa05145	Toxoplasmosis	26.6	paraventricular nucleus
MAPK14	11	0	457	1774	0.16850199354471235	0.13463331476318047	0.0	0.8005471206040631	KEGG:hsa05145	Toxoplasmosis	20.8	parietal operculum
MAPK14	11	0	457	1774	0.16850199354471235	0.13463331476318047	0.0	0.8005471206040631	KEGG:hsa05145	Toxoplasmosis	38.6	parieto-insular cortex
MAPK14	11	0	457	1774	0.16850199354471235	0.13463331476318047	0.0	0.8005471206040631	KEGG:hsa05145	Toxoplasmosis	33.1	parieto-occipital transitional area
MAPK14	11	0	457	1774	0.16850199354471235	0.13463331476318047	0.0	0.8005471206040631	KEGG:hsa05145	Toxoplasmosis	28.7	parieto-temporal junction (white matter)
MAPK14	11	0	457	1774	0.16850199354471235	0.13463331476318047	0.0	0.8005471206040631	KEGG:hsa05145	Toxoplasmosis	26.6	parvicellular reticular nuclei
MAPK14	11	0	457	1774	0.16850199354471235	0.13463331476318047	0.0	0.8005471206040631	KEGG:hsa05145	Toxoplasmosis	26.5	parvicellular reticular nuclei, medullary
MAPK14	11	0	457	1774	0.16850199354471235	0.13463331476318047	0.0	0.8005471206040631	KEGG:hsa05145	Toxoplasmosis	31.8	pedunculopontine tegmental nucleus
MAPK14	11	0	457	1774	0.16850199354471235	0.13463331476318047	0.0	0.8005471206040631	KEGG:hsa05145	Toxoplasmosis	22.9	periaquaductal grey, anterior
MAPK14	11	0	457	1774	0.16850199354471235	0.13463331476318047	0.0	0.8005471206040631	KEGG:hsa05145	Toxoplasmosis	31.8	periaquaductal grey, dorsal
MAPK14	11	0	457	1774	0.16850199354471235	0.13463331476318047	0.0	0.8005471206040631	KEGG:hsa05145	Toxoplasmosis	30.4	periaquaductal grey, lateral
MAPK14	11	0	457	1774	0.16850199354471235	0.13463331476318047	0.0	0.8005471206040631	KEGG:hsa05145	Toxoplasmosis	52.1	perirhinal gyrus
MAPK14	11	0	457	1774	0.16850199354471235	0.13463331476318047	0.0	0.8005471206040631	KEGG:hsa05145	Toxoplasmosis	30.0	peritrigeminal nucleus
MAPK14	11	0	457	1774	0.16850199354471235	0.13463331476318047	0.0	0.8005471206040631	KEGG:hsa05145	Toxoplasmosis	26.4	piriform cortex
MAPK14	11	0	457	1774	0.16850199354471235	0.13463331476318047	0.0	0.8005471206040631	KEGG:hsa05145	Toxoplasmosis	27.7	pontine nuclei
MAPK14	11	0	457	1774	0.16850199354471235	0.13463331476318047	0.0	0.8005471206040631	KEGG:hsa05145	Toxoplasmosis	32.3	pontine raphe nucleus
MAPK14	11	0	457	1774	0.16850199354471235	0.13463331476318047	0.0	0.8005471206040631	KEGG:hsa05145	Toxoplasmosis	16.8	postcentral gyrus
MAPK14	11	0	457	1774	0.16850199354471235	0.13463331476318047	0.0	0.8005471206040631	KEGG:hsa05145	Toxoplasmosis	30.8	postcentral gyrus, dorsal
MAPK14	11	0	457	1774	0.16850199354471235	0.13463331476318047	0.0	0.8005471206040631	KEGG:hsa05145	Toxoplasmosis	32.8	postcentral gyrus, middle
MAPK14	11	0	457	1774	0.16850199354471235	0.13463331476318047	0.0	0.8005471206040631	KEGG:hsa05145	Toxoplasmosis	29.6	postcentral gyrus, ventral
MAPK14	11	0	457	1774	0.16850199354471235	0.13463331476318047	0.0	0.8005471206040631	KEGG:hsa05145	Toxoplasmosis	17.2	posterior cingulate cortex
MAPK14	11	0	457	1774	0.16850199354471235	0.13463331476318047	0.0	0.8005471206040631	KEGG:hsa05145	Toxoplasmosis	20.7	posterior cingulate cortex, dorsal
MAPK14	11	0	457	1774	0.16850199354471235	0.13463331476318047	0.0	0.8005471206040631	KEGG:hsa05145	Toxoplasmosis	28.5	posterior cingulate cortex, ventral
MAPK14	11	0	457	1774	0.16850199354471235	0.13463331476318047	0.0	0.8005471206040631	KEGG:hsa05145	Toxoplasmosis	38.4	posterior insular cortex
MAPK14	11	0	457	1774	0.16850199354471235	0.13463331476318047	0.0	0.8005471206040631	KEGG:hsa05145	Toxoplasmosis	16.7	posterior thalamic nucleus
MAPK14	11	0	457	1774	0.16850199354471235	0.13463331476318047	0.0	0.8005471206040631	KEGG:hsa05145	Toxoplasmosis	30.9	posteroventral cochlear nucleus
MAPK14	11	0	457	1774	0.16850199354471235	0.13463331476318047	0.0	0.8005471206040631	KEGG:hsa05145	Toxoplasmosis	18.6	precentral gyrus
MAPK14	11	0	457	1774	0.16850199354471235	0.13463331476318047	0.0	0.8005471206040631	KEGG:hsa05145	Toxoplasmosis	22.1	precentral gyrus, dorsal
MAPK14	11	0	457	1774	0.16850199354471235	0.13463331476318047	0.0	0.8005471206040631	KEGG:hsa05145	Toxoplasmosis	31.9	precentral gyrus, middle
MAPK14	11	0	457	1774	0.16850199354471235	0.13463331476318047	0.0	0.8005471206040631	KEGG:hsa05145	Toxoplasmosis	21.9	precentral gyrus, ventral
MAPK14	11	0	457	1774	0.16850199354471235	0.13463331476318047	0.0	0.8005471206040631	KEGG:hsa05145	Toxoplasmosis	29.3	precuneus
MAPK14	11	0	457	1774	0.16850199354471235	0.13463331476318047	0.0	0.8005471206040631	KEGG:hsa05145	Toxoplasmosis	29.3	premotor cortex, dorsal
MAPK14	11	0	457	1774	0.16850199354471235	0.13463331476318047	0.0	0.8005471206040631	KEGG:hsa05145	Toxoplasmosis	29.0	premotor cortex, ventral
MAPK14	11	0	457	1774	0.16850199354471235	0.13463331476318047	0.0	0.8005471206040631	KEGG:hsa05145	Toxoplasmosis	34.4	preoptic area
MAPK14	11	0	457	1774	0.16850199354471235	0.13463331476318047	0.0	0.8005471206040631	KEGG:hsa05145	Toxoplasmosis	26.2	prepositus hypoglossal nucleus
MAPK14	11	0	457	1774	0.16850199354471235	0.13463331476318047	0.0	0.8005471206040631	KEGG:hsa05145	Toxoplasmosis	25.0	pretectal area
MAPK14	11	0	457	1774	0.16850199354471235	0.13463331476318047	0.0	0.8005471206040631	KEGG:hsa05145	Toxoplasmosis	29.0	principal sensory trigeminal nucleus
MAPK14	11	0	457	1774	0.16850199354471235	0.13463331476318047	0.0	0.8005471206040631	KEGG:hsa05145	Toxoplasmosis	21.6	pulvinar
MAPK14	11	0	457	1774	0.16850199354471235	0.13463331476318047	0.0	0.8005471206040631	KEGG:hsa05145	Toxoplasmosis	29.5	putamen
MAPK14	11	0	457	1774	0.16850199354471235	0.13463331476318047	0.0	0.8005471206040631	KEGG:hsa05145	Toxoplasmosis	21.5	red nucleus
MAPK14	11	0	457	1774	0.16850199354471235	0.13463331476318047	0.0	0.8005471206040631	KEGG:hsa05145	Toxoplasmosis	22.1	reticular pontine nucleus, caudal
MAPK14	11	0	457	1774	0.16850199354471235	0.13463331476318047	0.0	0.8005471206040631	KEGG:hsa05145	Toxoplasmosis	28.6	reticular pontine nucleus, oral
MAPK14	11	0	457	1774	0.16850199354471235	0.13463331476318047	0.0	0.8005471206040631	KEGG:hsa05145	Toxoplasmosis	20.1	reticulotegmental nucleus
MAPK14	11	0	457	1774	0.16850199354471235	0.13463331476318047	0.0	0.8005471206040631	KEGG:hsa05145	Toxoplasmosis	35.5	retrosplenial cortex
MAPK14	11	0	457	1774	0.16850199354471235	0.13463331476318047	0.0	0.8005471206040631	KEGG:hsa05145	Toxoplasmosis	43.4	septal nuclei
MAPK14	11	0	457	1774	0.16850199354471235	0.13463331476318047	0.0	0.8005471206040631	KEGG:hsa05145	Toxoplasmosis	17.4	somatomor cortex, precentral gyrus (white matter)
MAPK14	11	0	457	1774	0.16850199354471235	0.13463331476318047	0.0	0.8005471206040631	KEGG:hsa05145	Toxoplasmosis	19.5	somatosensory cortex, postcentral gyrus, ventral (white matter)
MAPK14	11	0	457	1774	0.16850199354471235	0.13463331476318047	0.0	0.8005471206040631	KEGG:hsa05145	Toxoplasmosis	22.2	spinal trigeminal nucleus, caudal
MAPK14	11	0	457	1774	0.16850199354471235	0.13463331476318047	0.0	0.8005471206040631	KEGG:hsa05145	Toxoplasmosis	28.5	spinal trigeminal nucleus, interpolar
MAPK14	11	0	457	1774	0.16850199354471235	0.13463331476318047	0.0	0.8005471206040631	KEGG:hsa05145	Toxoplasmosis	31.4	spinal trigeminal nucleus, oral
MAPK14	11	0	457	1774	0.16850199354471235	0.13463331476318047	0.0	0.8005471206040631	KEGG:hsa05145	Toxoplasmosis	24.5	spinal vestibular nucleus
MAPK14	11	0	457	1774	0.16850199354471235	0.13463331476318047	0.0	0.8005471206040631	KEGG:hsa05145	Toxoplasmosis	42.0	stria terminalis, bed nucleus
MAPK14	11	0	457	1774	0.16850199354471235	0.13463331476318047	0.0	0.8005471206040631	KEGG:hsa05145	Toxoplasmosis	32.8	subcentral gyrus, S2
MAPK14	11	0	457	1774	0.16850199354471235	0.13463331476318047	0.0	0.8005471206040631	KEGG:hsa05145	Toxoplasmosis	26.7	subcoeruleus area
MAPK14	11	0	457	1774	0.16850199354471235	0.13463331476318047	0.0	0.8005471206040631	KEGG:hsa05145	Toxoplasmosis	32.6	subiculum
MAPK14	11	0	457	1774	0.16850199354471235	0.13463331476318047	0.0	0.8005471206040631	KEGG:hsa05145	Toxoplasmosis	19.6	substantia nigra
MAPK14	11	0	457	1774	0.16850199354471235	0.13463331476318047	0.0	0.8005471206040631	KEGG:hsa05145	Toxoplasmosis	22.9	subthalamic nucleus
MAPK14	11	0	457	1774	0.16850199354471235	0.13463331476318047	0.0	0.8005471206040631	KEGG:hsa05145	Toxoplasmosis	25.8	superior colliculus
MAPK14	11	0	457	1774	0.16850199354471235	0.13463331476318047	0.0	0.8005471206040631	KEGG:hsa05145	Toxoplasmosis	25.7	superior olive
MAPK14	11	0	457	1774	0.16850199354471235	0.13463331476318047	0.0	0.8005471206040631	KEGG:hsa05145	Toxoplasmosis	36.8	superior parietal lobule
MAPK14	11	0	457	1774	0.16850199354471235	0.13463331476318047	0.0	0.8005471206040631	KEGG:hsa05145	Toxoplasmosis	44.8	superior temporal gyrus
MAPK14	11	0	457	1774	0.16850199354471235	0.13463331476318047	0.0	0.8005471206040631	KEGG:hsa05145	Toxoplasmosis	29.9	superior vestibular nucleus
MAPK14	11	0	457	1774	0.16850199354471235	0.13463331476318047	0.0	0.8005471206040631	KEGG:hsa05145	Toxoplasmosis	26.7	supplementary motor cortex
MAPK14	11	0	457	1774	0.16850199354471235	0.13463331476318047	0.0	0.8005471206040631	KEGG:hsa05145	Toxoplasmosis	42.8	supramarginal gyrus
MAPK14	11	0	457	1774	0.16850199354471235	0.13463331476318047	0.0	0.8005471206040631	KEGG:hsa05145	Toxoplasmosis	29.0	supraoptic nucleus
MAPK14	11	0	457	1774	0.16850199354471235	0.13463331476318047	0.0	0.8005471206040631	KEGG:hsa05145	Toxoplasmosis	41.4	temporal pole
MAPK14	11	0	457	1774	0.16850199354471235	0.13463331476318047	0.0	0.8005471206040631	KEGG:hsa05145	Toxoplasmosis	27.9	temporal white matter
MAPK14	11	0	457	1774	0.16850199354471235	0.13463331476318047	0.0	0.8005471206040631	KEGG:hsa05145	Toxoplasmosis	35.9	temporo-insular cortex, parainsular gyrus
MAPK14	11	0	457	1774	0.16850199354471235	0.13463331476318047	0.0	0.8005471206040631	KEGG:hsa05145	Toxoplasmosis	51.0	temporo-occipital transitional zone
MAPK14	11	0	457	1774	0.16850199354471235	0.13463331476318047	0.0	0.8005471206040631	KEGG:hsa05145	Toxoplasmosis	43.7	transversal temporal gyrus, anterior
MAPK14	11	0	457	1774	0.16850199354471235	0.13463331476318047	0.0	0.8005471206040631	KEGG:hsa05145	Toxoplasmosis	40.8	transversal temporal gyrus, posterior
MAPK14	11	0	457	1774	0.16850199354471235	0.13463331476318047	0.0	0.8005471206040631	KEGG:hsa05145	Toxoplasmosis	31.3	ventral medullary reticular nucleus
MAPK14	11	0	457	1774	0.16850199354471235	0.13463331476318047	0.0	0.8005471206040631	KEGG:hsa05145	Toxoplasmosis	26.2	ventral periolivary nuclei
MAPK14	11	0	457	1774	0.16850199354471235	0.13463331476318047	0.0	0.8005471206040631	KEGG:hsa05145	Toxoplasmosis	21.5	ventral posterolateral thalamic nucleus
MAPK14	11	0	457	1774	0.16850199354471235	0.13463331476318047	0.0	0.8005471206040631	KEGG:hsa05145	Toxoplasmosis	27.5	ventral posteromedial thalamic nucleus
MAPK14	11	0	457	1774	0.16850199354471235	0.13463331476318047	0.0	0.8005471206040631	KEGG:hsa05145	Toxoplasmosis	28.9	ventral tegmental area
MAPK14	11	0	457	1774	0.16850199354471235	0.13463331476318047	0.0	0.8005471206040631	KEGG:hsa05145	Toxoplasmosis	20.2	ventral thalamic nuclei
MAPK14	11	0	457	1774	0.16850199354471235	0.13463331476318047	0.0	0.8005471206040631	KEGG:hsa05145	Toxoplasmosis	28.2	ventrolateral medulla, A1-C1 cell groups
MAPK14	11	0	457	1774	0.16850199354471235	0.13463331476318047	0.0	0.8005471206040631	KEGG:hsa05145	Toxoplasmosis	25.1	ventrolateral tegmental area, A5 NE cell group
MAPK14	11	0	457	1774	0.16850199354471235	0.13463331476318047	0.0	0.8005471206040631	KEGG:hsa05145	Toxoplasmosis	55.7	ventromedial nucleus
MAPK14	11	0	457	1774	0.16850199354471235	0.13463331476318047	0.0	0.8005471206040631	KEGG:hsa05145	Toxoplasmosis	53.6	vermis
MAPK14	11	0	457	1774	0.16850199354471235	0.13463331476318047	0.0	0.8005471206040631	KEGG:hsa05145	Toxoplasmosis	19.4	zona incerta
MAPK14	11	0	457	1774	0.16850199354471235	0.13463331476318047	0.0	0.8005471206040631	REACT:R-HSA-975138	TRAF6 mediated induction of NFkB and MAP kinases upon TLR7/8 or 9 activation	22.3	amygdala
MAPK14	11	0	457	1774	0.16850199354471235	0.13463331476318047	0.0	0.8005471206040631	REACT:R-HSA-975138	TRAF6 mediated induction of NFkB and MAP kinases upon TLR7/8 or 9 activation	39.2	angular gyrus
MAPK14	11	0	457	1774	0.16850199354471235	0.13463331476318047	0.0	0.8005471206040631	REACT:R-HSA-975138	TRAF6 mediated induction of NFkB and MAP kinases upon TLR7/8 or 9 activation	43.2	angular gyrus (white matter)
MAPK14	11	0	457	1774	0.16850199354471235	0.13463331476318047	0.0	0.8005471206040631	REACT:R-HSA-975138	TRAF6 mediated induction of NFkB and MAP kinases upon TLR7/8 or 9 activation	24.9	anterior cingulate cortex, supragenual-dorsal
MAPK14	11	0	457	1774	0.16850199354471235	0.13463331476318047	0.0	0.8005471206040631	REACT:R-HSA-975138	TRAF6 mediated induction of NFkB and MAP kinases upon TLR7/8 or 9 activation	21.1	anterior cingulate cortex, supragenual-ventral
MAPK14	11	0	457	1774	0.16850199354471235	0.13463331476318047	0.0	0.8005471206040631	REACT:R-HSA-975138	TRAF6 mediated induction of NFkB and MAP kinases upon TLR7/8 or 9 activation	29.8	anterior cochlear nucleus, ventral
MAPK14	11	0	457	1774	0.16850199354471235	0.13463331476318047	0.0	0.8005471206040631	REACT:R-HSA-975138	TRAF6 mediated induction of NFkB and MAP kinases upon TLR7/8 or 9 activation	28.4	anterior funiculus (white matter)
MAPK14	11	0	457	1774	0.16850199354471235	0.13463331476318047	0.0	0.8005471206040631	REACT:R-HSA-975138	TRAF6 mediated induction of NFkB and MAP kinases upon TLR7/8 or 9 activation	39.0	anterior insular cortex, dorsal
MAPK14	11	0	457	1774	0.16850199354471235	0.13463331476318047	0.0	0.8005471206040631	REACT:R-HSA-975138	TRAF6 mediated induction of NFkB and MAP kinases upon TLR7/8 or 9 activation	46.0	anterior insular cortex, ventral
MAPK14	11	0	457	1774	0.16850199354471235	0.13463331476318047	0.0	0.8005471206040631	REACT:R-HSA-975138	TRAF6 mediated induction of NFkB and MAP kinases upon TLR7/8 or 9 activation	31.4	anterior thalamic nucleus, ventral
MAPK14	11	0	457	1774	0.16850199354471235	0.13463331476318047	0.0	0.8005471206040631	REACT:R-HSA-975138	TRAF6 mediated induction of NFkB and MAP kinases upon TLR7/8 or 9 activation	45.5	arcuate nucleus
MAPK14	11	0	457	1774	0.16850199354471235	0.13463331476318047	0.0	0.8005471206040631	REACT:R-HSA-975138	TRAF6 mediated induction of NFkB and MAP kinases upon TLR7/8 or 9 activation	29.0	area parastriata, inferior
MAPK14	11	0	457	1774	0.16850199354471235	0.13463331476318047	0.0	0.8005471206040631	REACT:R-HSA-975138	TRAF6 mediated induction of NFkB and MAP kinases upon TLR7/8 or 9 activation	34.9	area parastriata, parietal
MAPK14	11	0	457	1774	0.16850199354471235	0.13463331476318047	0.0	0.8005471206040631	REACT:R-HSA-975138	TRAF6 mediated induction of NFkB and MAP kinases upon TLR7/8 or 9 activation	28.1	area parastriata, superior
MAPK14	11	0	457	1774	0.16850199354471235	0.13463331476318047	0.0	0.8005471206040631	REACT:R-HSA-975138	TRAF6 mediated induction of NFkB and MAP kinases upon TLR7/8 or 9 activation	36.4	area parastriata, temporal
MAPK14	11	0	457	1774	0.16850199354471235	0.13463331476318047	0.0	0.8005471206040631	REACT:R-HSA-975138	TRAF6 mediated induction of NFkB and MAP kinases upon TLR7/8 or 9 activation	29.1	area postrema
MAPK14	11	0	457	1774	0.16850199354471235	0.13463331476318047	0.0	0.8005471206040631	REACT:R-HSA-975138	TRAF6 mediated induction of NFkB and MAP kinases upon TLR7/8 or 9 activation	40.6	area striata
MAPK14	11	0	457	1774	0.16850199354471235	0.13463331476318047	0.0	0.8005471206040631	REACT:R-HSA-975138	TRAF6 mediated induction of NFkB and MAP kinases upon TLR7/8 or 9 activation	33.7	area striata (white matter)
MAPK14	11	0	457	1774	0.16850199354471235	0.13463331476318047	0.0	0.8005471206040631	REACT:R-HSA-975138	TRAF6 mediated induction of NFkB and MAP kinases upon TLR7/8 or 9 activation	25.0	basal amygdala
MAPK14	11	0	457	1774	0.16850199354471235	0.13463331476318047	0.0	0.8005471206040631	REACT:R-HSA-975138	TRAF6 mediated induction of NFkB and MAP kinases upon TLR7/8 or 9 activation	32.4	caudate nucleus
MAPK14	11	0	457	1774	0.16850199354471235	0.13463331476318047	0.0	0.8005471206040631	REACT:R-HSA-975138	TRAF6 mediated induction of NFkB and MAP kinases upon TLR7/8 or 9 activation	24.9	central amygdala
MAPK14	11	0	457	1774	0.16850199354471235	0.13463331476318047	0.0	0.8005471206040631	REACT:R-HSA-975138	TRAF6 mediated induction of NFkB and MAP kinases upon TLR7/8 or 9 activation	32.2	centromedial thalamic nucleus
MAPK14	11	0	457	1774	0.16850199354471235	0.13463331476318047	0.0	0.8005471206040631	REACT:R-HSA-975138	TRAF6 mediated induction of NFkB and MAP kinases upon TLR7/8 or 9 activation	58.7	cerebellar cortex
MAPK14	11	0	457	1774	0.16850199354471235	0.13463331476318047	0.0	0.8005471206040631	REACT:R-HSA-975138	TRAF6 mediated induction of NFkB and MAP kinases upon TLR7/8 or 9 activation	27.7	cerebellar nuclei
MAPK14	11	0	457	1774	0.16850199354471235	0.13463331476318047	0.0	0.8005471206040631	REACT:R-HSA-975138	TRAF6 mediated induction of NFkB and MAP kinases upon TLR7/8 or 9 activation	29.2	cerebellar white matter
MAPK14	11	0	457	1774	0.16850199354471235	0.13463331476318047	0.0	0.8005471206040631	REACT:R-HSA-975138	TRAF6 mediated induction of NFkB and MAP kinases upon TLR7/8 or 9 activation	24.7	cervical spinal cord, central gray
MAPK14	11	0	457	1774	0.16850199354471235	0.13463331476318047	0.0	0.8005471206040631	REACT:R-HSA-975138	TRAF6 mediated induction of NFkB and MAP kinases upon TLR7/8 or 9 activation	24.6	cervical spinal cord, dorsal horn
MAPK14	11	0	457	1774	0.16850199354471235	0.13463331476318047	0.0	0.8005471206040631	REACT:R-HSA-975138	TRAF6 mediated induction of NFkB and MAP kinases upon TLR7/8 or 9 activation	18.1	cervical spinal cord, ventral horn
MAPK14	11	0	457	1774	0.16850199354471235	0.13463331476318047	0.0	0.8005471206040631	REACT:R-HSA-975138	TRAF6 mediated induction of NFkB and MAP kinases upon TLR7/8 or 9 activation	28.9	choroid plexus
MAPK14	11	0	457	1774	0.16850199354471235	0.13463331476318047	0.0	0.8005471206040631	REACT:R-HSA-975138	TRAF6 mediated induction of NFkB and MAP kinases upon TLR7/8 or 9 activation	31.4	claustrum
MAPK14	11	0	457	1774	0.16850199354471235	0.13463331476318047	0.0	0.8005471206040631	REACT:R-HSA-975138	TRAF6 mediated induction of NFkB and MAP kinases upon TLR7/8 or 9 activation	34.3	corpus callosum, genu (white matter)
MAPK14	11	0	457	1774	0.16850199354471235	0.13463331476318047	0.0	0.8005471206040631	REACT:R-HSA-975138	TRAF6 mediated induction of NFkB and MAP kinases upon TLR7/8 or 9 activation	31.3	corpus callosum, splenium (white matter)
MAPK14	11	0	457	1774	0.16850199354471235	0.13463331476318047	0.0	0.8005471206040631	REACT:R-HSA-975138	TRAF6 mediated induction of NFkB and MAP kinases upon TLR7/8 or 9 activation	28.1	corticomedial amygdala
MAPK14	11	0	457	1774	0.16850199354471235	0.13463331476318047	0.0	0.8005471206040631	REACT:R-HSA-975138	TRAF6 mediated induction of NFkB and MAP kinases upon TLR7/8 or 9 activation	23.6	cuneiform nucleus
MAPK14	11	0	457	1774	0.16850199354471235	0.13463331476318047	0.0	0.8005471206040631	REACT:R-HSA-975138	TRAF6 mediated induction of NFkB and MAP kinases upon TLR7/8 or 9 activation	29.4	dentate gyrus
MAPK14	11	0	457	1774	0.16850199354471235	0.13463331476318047	0.0	0.8005471206040631	REACT:R-HSA-975138	TRAF6 mediated induction of NFkB and MAP kinases upon TLR7/8 or 9 activation	24.5	dorsal cochlear nucleus
MAPK14	11	0	457	1774	0.16850199354471235	0.13463331476318047	0.0	0.8005471206040631	REACT:R-HSA-975138	TRAF6 mediated induction of NFkB and MAP kinases upon TLR7/8 or 9 activation	23.7	dorsal funiculus (white matter)
MAPK14	11	0	457	1774	0.16850199354471235	0.13463331476318047	0.0	0.8005471206040631	REACT:R-HSA-975138	TRAF6 mediated induction of NFkB and MAP kinases upon TLR7/8 or 9 activation	29.3	dorsal medullary reticular nucleus
MAPK14	11	0	457	1774	0.16850199354471235	0.13463331476318047	0.0	0.8005471206040631	REACT:R-HSA-975138	TRAF6 mediated induction of NFkB and MAP kinases upon TLR7/8 or 9 activation	21.5	dorsal motor vagal complex
MAPK14	11	0	457	1774	0.16850199354471235	0.13463331476318047	0.0	0.8005471206040631	REACT:R-HSA-975138	TRAF6 mediated induction of NFkB and MAP kinases upon TLR7/8 or 9 activation	31.3	dorsal raphe nucleus
MAPK14	11	0	457	1774	0.16850199354471235	0.13463331476318047	0.0	0.8005471206040631	REACT:R-HSA-975138	TRAF6 mediated induction of NFkB and MAP kinases upon TLR7/8 or 9 activation	25.2	dorsal tegmental nucleus
MAPK14	11	0	457	1774	0.16850199354471235	0.13463331476318047	0.0	0.8005471206040631	REACT:R-HSA-975138	TRAF6 mediated induction of NFkB and MAP kinases upon TLR7/8 or 9 activation	32.2	dorsolateral tegmental area
MAPK14	11	0	457	1774	0.16850199354471235	0.13463331476318047	0.0	0.8005471206040631	REACT:R-HSA-975138	TRAF6 mediated induction of NFkB and MAP kinases upon TLR7/8 or 9 activation	40.0	dorsomedial nucleus
MAPK14	11	0	457	1774	0.16850199354471235	0.13463331476318047	0.0	0.8005471206040631	REACT:R-HSA-975138	TRAF6 mediated induction of NFkB and MAP kinases upon TLR7/8 or 9 activation	34.3	entorhinal gyrus
MAPK14	11	0	457	1774	0.16850199354471235	0.13463331476318047	0.0	0.8005471206040631	REACT:R-HSA-975138	TRAF6 mediated induction of NFkB and MAP kinases upon TLR7/8 or 9 activation	55.2	flocculonodular lobe
MAPK14	11	0	457	1774	0.16850199354471235	0.13463331476318047	0.0	0.8005471206040631	REACT:R-HSA-975138	TRAF6 mediated induction of NFkB and MAP kinases upon TLR7/8 or 9 activation	27.8	frontal eye field
MAPK14	11	0	457	1774	0.16850199354471235	0.13463331476318047	0.0	0.8005471206040631	REACT:R-HSA-975138	TRAF6 mediated induction of NFkB and MAP kinases upon TLR7/8 or 9 activation	44.4	frontal operculum
MAPK14	11	0	457	1774	0.16850199354471235	0.13463331476318047	0.0	0.8005471206040631	REACT:R-HSA-975138	TRAF6 mediated induction of NFkB and MAP kinases upon TLR7/8 or 9 activation	40.4	fusiform gyrus
MAPK14	11	0	457	1774	0.16850199354471235	0.13463331476318047	0.0	0.8005471206040631	REACT:R-HSA-975138	TRAF6 mediated induction of NFkB and MAP kinases upon TLR7/8 or 9 activation	25.3	gigantocellular reticular nuclei, medullary
MAPK14	11	0	457	1774	0.16850199354471235	0.13463331476318047	0.0	0.8005471206040631	REACT:R-HSA-975138	TRAF6 mediated induction of NFkB and MAP kinases upon TLR7/8 or 9 activation	25.6	gigantocellular reticular nuclei, pars
MAPK14	11	0	457	1774	0.16850199354471235	0.13463331476318047	0.0	0.8005471206040631	REACT:R-HSA-975138	TRAF6 mediated induction of NFkB and MAP kinases upon TLR7/8 or 9 activation	22.0	globus pallidus, externus
MAPK14	11	0	457	1774	0.16850199354471235	0.13463331476318047	0.0	0.8005471206040631	REACT:R-HSA-975138	TRAF6 mediated induction of NFkB and MAP kinases upon TLR7/8 or 9 activation	24.7	globus pallidus, internus
MAPK14	11	0	457	1774	0.16850199354471235	0.13463331476318047	0.0	0.8005471206040631	REACT:R-HSA-975138	TRAF6 mediated induction of NFkB and MAP kinases upon TLR7/8 or 9 activation	28.6	habenula
MAPK14	11	0	457	1774	0.16850199354471235	0.13463331476318047	0.0	0.8005471206040631	REACT:R-HSA-975138	TRAF6 mediated induction of NFkB and MAP kinases upon TLR7/8 or 9 activation	29.0	hippocampus
MAPK14	11	0	457	1774	0.16850199354471235	0.13463331476318047	0.0	0.8005471206040631	REACT:R-HSA-975138	TRAF6 mediated induction of NFkB and MAP kinases upon TLR7/8 or 9 activation	41.5	hippocampus, CA1
MAPK14	11	0	457	1774	0.16850199354471235	0.13463331476318047	0.0	0.8005471206040631	REACT:R-HSA-975138	TRAF6 mediated induction of NFkB and MAP kinases upon TLR7/8 or 9 activation	34.7	hippocampus, CA2
MAPK14	11	0	457	1774	0.16850199354471235	0.13463331476318047	0.0	0.8005471206040631	REACT:R-HSA-975138	TRAF6 mediated induction of NFkB and MAP kinases upon TLR7/8 or 9 activation	29.4	hippocampus, CA3
MAPK14	11	0	457	1774	0.16850199354471235	0.13463331476318047	0.0	0.8005471206040631	REACT:R-HSA-975138	TRAF6 mediated induction of NFkB and MAP kinases upon TLR7/8 or 9 activation	30.3	inferior colliculus
MAPK14	11	0	457	1774	0.16850199354471235	0.13463331476318047	0.0	0.8005471206040631	REACT:R-HSA-975138	TRAF6 mediated induction of NFkB and MAP kinases upon TLR7/8 or 9 activation	28.4	inferior frontal gyrus, opercular
MAPK14	11	0	457	1774	0.16850199354471235	0.13463331476318047	0.0	0.8005471206040631	REACT:R-HSA-975138	TRAF6 mediated induction of NFkB and MAP kinases upon TLR7/8 or 9 activation	21.1	inferior olive
MAPK14	11	0	457	1774	0.16850199354471235	0.13463331476318047	0.0	0.8005471206040631	REACT:R-HSA-975138	TRAF6 mediated induction of NFkB and MAP kinases upon TLR7/8 or 9 activation	30.4	inferior parietal lobule
MAPK14	11	0	457	1774	0.16850199354471235	0.13463331476318047	0.0	0.8005471206040631	REACT:R-HSA-975138	TRAF6 mediated induction of NFkB and MAP kinases upon TLR7/8 or 9 activation	45.3	inferior temporal gyrus
MAPK14	11	0	457	1774	0.16850199354471235	0.13463331476318047	0.0	0.8005471206040631	REACT:R-HSA-975138	TRAF6 mediated induction of NFkB and MAP kinases upon TLR7/8 or 9 activation	33.5	intraparietal deep sulcus
MAPK14	11	0	457	1774	0.16850199354471235	0.13463331476318047	0.0	0.8005471206040631	REACT:R-HSA-975138	TRAF6 mediated induction of NFkB and MAP kinases upon TLR7/8 or 9 activation	28.9	Kolliker-Fuse nucleus
MAPK14	11	0	457	1774	0.16850199354471235	0.13463331476318047	0.0	0.8005471206040631	REACT:R-HSA-975138	TRAF6 mediated induction of NFkB and MAP kinases upon TLR7/8 or 9 activation	23.3	lateral amygdala
MAPK14	11	0	457	1774	0.16850199354471235	0.13463331476318047	0.0	0.8005471206040631	REACT:R-HSA-975138	TRAF6 mediated induction of NFkB and MAP kinases upon TLR7/8 or 9 activation	26.7	lateral funiculus (white matter)
MAPK14	11	0	457	1774	0.16850199354471235	0.13463331476318047	0.0	0.8005471206040631	REACT:R-HSA-975138	TRAF6 mediated induction of NFkB and MAP kinases upon TLR7/8 or 9 activation	18.8	lateral geniculate body
MAPK14	11	0	457	1774	0.16850199354471235	0.13463331476318047	0.0	0.8005471206040631	REACT:R-HSA-975138	TRAF6 mediated induction of NFkB and MAP kinases upon TLR7/8 or 9 activation	31.9	lateral hypothalamic area
MAPK14	11	0	457	1774	0.16850199354471235	0.13463331476318047	0.0	0.8005471206040631	REACT:R-HSA-975138	TRAF6 mediated induction of NFkB and MAP kinases upon TLR7/8 or 9 activation	24.8	lateral lemniscal nuclei
MAPK14	11	0	457	1774	0.16850199354471235	0.13463331476318047	0.0	0.8005471206040631	REACT:R-HSA-975138	TRAF6 mediated induction of NFkB and MAP kinases upon TLR7/8 or 9 activation	24.4	lateral medullary reticular nucleus
MAPK14	11	0	457	1774	0.16850199354471235	0.13463331476318047	0.0	0.8005471206040631	REACT:R-HSA-975138	TRAF6 mediated induction of NFkB and MAP kinases upon TLR7/8 or 9 activation	33.0	lateral parabrachial nucleus
MAPK14	11	0	457	1774	0.16850199354471235	0.13463331476318047	0.0	0.8005471206040631	REACT:R-HSA-975138	TRAF6 mediated induction of NFkB and MAP kinases upon TLR7/8 or 9 activation	17.8	lateral thalamic nuclei
MAPK14	11	0	457	1774	0.16850199354471235	0.13463331476318047	0.0	0.8005471206040631	REACT:R-HSA-975138	TRAF6 mediated induction of NFkB and MAP kinases upon TLR7/8 or 9 activation	29.7	lateral vestibular nucleus
MAPK14	11	0	457	1774	0.16850199354471235	0.13463331476318047	0.0	0.8005471206040631	REACT:R-HSA-975138	TRAF6 mediated induction of NFkB and MAP kinases upon TLR7/8 or 9 activation	42.0	lingual gyrus
MAPK14	11	0	457	1774	0.16850199354471235	0.13463331476318047	0.0	0.8005471206040631	REACT:R-HSA-975138	TRAF6 mediated induction of NFkB and MAP kinases upon TLR7/8 or 9 activation	27.3	locus coeruleus
MAPK14	11	0	457	1774	0.16850199354471235	0.13463331476318047	0.0	0.8005471206040631	REACT:R-HSA-975138	TRAF6 mediated induction of NFkB and MAP kinases upon TLR7/8 or 9 activation	24.1	mammillary body
MAPK14	11	0	457	1774	0.16850199354471235	0.13463331476318047	0.0	0.8005471206040631	REACT:R-HSA-975138	TRAF6 mediated induction of NFkB and MAP kinases upon TLR7/8 or 9 activation	22.4	medial dorsal thalamic nucleus
MAPK14	11	0	457	1774	0.16850199354471235	0.13463331476318047	0.0	0.8005471206040631	REACT:R-HSA-975138	TRAF6 mediated induction of NFkB and MAP kinases upon TLR7/8 or 9 activation	19.6	medial geniculate body
MAPK14	11	0	457	1774	0.16850199354471235	0.13463331476318047	0.0	0.8005471206040631	REACT:R-HSA-975138	TRAF6 mediated induction of NFkB and MAP kinases upon TLR7/8 or 9 activation	31.2	medial olivary nucleus
MAPK14	11	0	457	1774	0.16850199354471235	0.13463331476318047	0.0	0.8005471206040631	REACT:R-HSA-975138	TRAF6 mediated induction of NFkB and MAP kinases upon TLR7/8 or 9 activation	29.5	medial parabrachial nucleus
MAPK14	11	0	457	1774	0.16850199354471235	0.13463331476318047	0.0	0.8005471206040631	REACT:R-HSA-975138	TRAF6 mediated induction of NFkB and MAP kinases upon TLR7/8 or 9 activation	27.5	medial periolivary nuclei
MAPK14	11	0	457	1774	0.16850199354471235	0.13463331476318047	0.0	0.8005471206040631	REACT:R-HSA-975138	TRAF6 mediated induction of NFkB and MAP kinases upon TLR7/8 or 9 activation	23.6	medial vestibular nucleus
MAPK14	11	0	457	1774	0.16850199354471235	0.13463331476318047	0.0	0.8005471206040631	REACT:R-HSA-975138	TRAF6 mediated induction of NFkB and MAP kinases upon TLR7/8 or 9 activation	33.1	median raphe nucleus
MAPK14	11	0	457	1774	0.16850199354471235	0.13463331476318047	0.0	0.8005471206040631	REACT:R-HSA-975138	TRAF6 mediated induction of NFkB and MAP kinases upon TLR7/8 or 9 activation	22.3	middle cingulate cortex
MAPK14	11	0	457	1774	0.16850199354471235	0.13463331476318047	0.0	0.8005471206040631	REACT:R-HSA-975138	TRAF6 mediated induction of NFkB and MAP kinases upon TLR7/8 or 9 activation	39.7	middle temporal gyrus
MAPK14	11	0	457	1774	0.16850199354471235	0.13463331476318047	0.0	0.8005471206040631	REACT:R-HSA-975138	TRAF6 mediated induction of NFkB and MAP kinases upon TLR7/8 or 9 activation	21.3	motor facial nucleus
MAPK14	11	0	457	1774	0.16850199354471235	0.13463331476318047	0.0	0.8005471206040631	REACT:R-HSA-975138	TRAF6 mediated induction of NFkB and MAP kinases upon TLR7/8 or 9 activation	28.1	motor hypoglossal nucleus
MAPK14	11	0	457	1774	0.16850199354471235	0.13463331476318047	0.0	0.8005471206040631	REACT:R-HSA-975138	TRAF6 mediated induction of NFkB and MAP kinases upon TLR7/8 or 9 activation	26.2	motor trigeminal nucleus
MAPK14	11	0	457	1774	0.16850199354471235	0.13463331476318047	0.0	0.8005471206040631	REACT:R-HSA-975138	TRAF6 mediated induction of NFkB and MAP kinases upon TLR7/8 or 9 activation	29.0	nuclei of the trapezoid body
MAPK14	11	0	457	1774	0.16850199354471235	0.13463331476318047	0.0	0.8005471206040631	REACT:R-HSA-975138	TRAF6 mediated induction of NFkB and MAP kinases upon TLR7/8 or 9 activation	37.4	nucleus accumbens
MAPK14	11	0	457	1774	0.16850199354471235	0.13463331476318047	0.0	0.8005471206040631	REACT:R-HSA-975138	TRAF6 mediated induction of NFkB and MAP kinases upon TLR7/8 or 9 activation	34.8	nucleus ambiguus
MAPK14	11	0	457	1774	0.16850199354471235	0.13463331476318047	0.0	0.8005471206040631	REACT:R-HSA-975138	TRAF6 mediated induction of NFkB and MAP kinases upon TLR7/8 or 9 activation	22.9	nucleus basalis of Meynert
MAPK14	11	0	457	1774	0.16850199354471235	0.13463331476318047	0.0	0.8005471206040631	REACT:R-HSA-975138	TRAF6 mediated induction of NFkB and MAP kinases upon TLR7/8 or 9 activation	22.5	nucleus cuneatus
MAPK14	11	0	457	1774	0.16850199354471235	0.13463331476318047	0.0	0.8005471206040631	REACT:R-HSA-975138	TRAF6 mediated induction of NFkB and MAP kinases upon TLR7/8 or 9 activation	16.9	nucleus gracilis
MAPK14	11	0	457	1774	0.16850199354471235	0.13463331476318047	0.0	0.8005471206040631	REACT:R-HSA-975138	TRAF6 mediated induction of NFkB and MAP kinases upon TLR7/8 or 9 activation	53.0	nucleus of the diagonal band
MAPK14	11	0	457	1774	0.16850199354471235	0.13463331476318047	0.0	0.8005471206040631	REACT:R-HSA-975138	TRAF6 mediated induction of NFkB and MAP kinases upon TLR7/8 or 9 activation	23.5	nucleus raphe magnus
MAPK14	11	0	457	1774	0.16850199354471235	0.13463331476318047	0.0	0.8005471206040631	REACT:R-HSA-975138	TRAF6 mediated induction of NFkB and MAP kinases upon TLR7/8 or 9 activation	30.2	nucleus raphe obscurus
MAPK14	11	0	457	1774	0.16850199354471235	0.13463331476318047	0.0	0.8005471206040631	REACT:R-HSA-975138	TRAF6 mediated induction of NFkB and MAP kinases upon TLR7/8 or 9 activation	34.1	nucleus raphe pallidus
MAPK14	11	0	457	1774	0.16850199354471235	0.13463331476318047	0.0	0.8005471206040631	REACT:R-HSA-975138	TRAF6 mediated induction of NFkB and MAP kinases upon TLR7/8 or 9 activation	24.5	nucleus reuniens
MAPK14	11	0	457	1774	0.16850199354471235	0.13463331476318047	0.0	0.8005471206040631	REACT:R-HSA-975138	TRAF6 mediated induction of NFkB and MAP kinases upon TLR7/8 or 9 activation	22.8	nucleus rhomboideus
MAPK14	11	0	457	1774	0.16850199354471235	0.13463331476318047	0.0	0.8005471206040631	REACT:R-HSA-975138	TRAF6 mediated induction of NFkB and MAP kinases upon TLR7/8 or 9 activation	31.4	nucleus tractus solitarii
MAPK14	11	0	457	1774	0.16850199354471235	0.13463331476318047	0.0	0.8005471206040631	REACT:R-HSA-975138	TRAF6 mediated induction of NFkB and MAP kinases upon TLR7/8 or 9 activation	30.0	occipital cortex
MAPK14	11	0	457	1774	0.16850199354471235	0.13463331476318047	0.0	0.8005471206040631	REACT:R-HSA-975138	TRAF6 mediated induction of NFkB and MAP kinases upon TLR7/8 or 9 activation	27.3	occipital cortex (white matter)
MAPK14	11	0	457	1774	0.16850199354471235	0.13463331476318047	0.0	0.8005471206040631	REACT:R-HSA-975138	TRAF6 mediated induction of NFkB and MAP kinases upon TLR7/8 or 9 activation	38.8	olfactory area
MAPK14	11	0	457	1774	0.16850199354471235	0.13463331476318047	0.0	0.8005471206040631	REACT:R-HSA-975138	TRAF6 mediated induction of NFkB and MAP kinases upon TLR7/8 or 9 activation	39.4	olfactory tubercle
MAPK14	11	0	457	1774	0.16850199354471235	0.13463331476318047	0.0	0.8005471206040631	REACT:R-HSA-975138	TRAF6 mediated induction of NFkB and MAP kinases upon TLR7/8 or 9 activation	18.4	orbitofrontal gyrus, anterior
MAPK14	11	0	457	1774	0.16850199354471235	0.13463331476318047	0.0	0.8005471206040631	REACT:R-HSA-975138	TRAF6 mediated induction of NFkB and MAP kinases upon TLR7/8 or 9 activation	27.6	paracentral lobule, anterior
MAPK14	11	0	457	1774	0.16850199354471235	0.13463331476318047	0.0	0.8005471206040631	REACT:R-HSA-975138	TRAF6 mediated induction of NFkB and MAP kinases upon TLR7/8 or 9 activation	23.2	paracentral lobule, posterior
MAPK14	11	0	457	1774	0.16850199354471235	0.13463331476318047	0.0	0.8005471206040631	REACT:R-HSA-975138	TRAF6 mediated induction of NFkB and MAP kinases upon TLR7/8 or 9 activation	30.9	parahippocampal cortex
MAPK14	11	0	457	1774	0.16850199354471235	0.13463331476318047	0.0	0.8005471206040631	REACT:R-HSA-975138	TRAF6 mediated induction of NFkB and MAP kinases upon TLR7/8 or 9 activation	47.0	parahippocampal cortex (white matter)
MAPK14	11	0	457	1774	0.16850199354471235	0.13463331476318047	0.0	0.8005471206040631	REACT:R-HSA-975138	TRAF6 mediated induction of NFkB and MAP kinases upon TLR7/8 or 9 activation	31.8	paramedian reticular nucleus
MAPK14	11	0	457	1774	0.16850199354471235	0.13463331476318047	0.0	0.8005471206040631	REACT:R-HSA-975138	TRAF6 mediated induction of NFkB and MAP kinases upon TLR7/8 or 9 activation	26.6	paraventricular nucleus
MAPK14	11	0	457	1774	0.16850199354471235	0.13463331476318047	0.0	0.8005471206040631	REACT:R-HSA-975138	TRAF6 mediated induction of NFkB and MAP kinases upon TLR7/8 or 9 activation	20.8	parietal operculum
MAPK14	11	0	457	1774	0.16850199354471235	0.13463331476318047	0.0	0.8005471206040631	REACT:R-HSA-975138	TRAF6 mediated induction of NFkB and MAP kinases upon TLR7/8 or 9 activation	38.6	parieto-insular cortex
MAPK14	11	0	457	1774	0.16850199354471235	0.13463331476318047	0.0	0.8005471206040631	REACT:R-HSA-975138	TRAF6 mediated induction of NFkB and MAP kinases upon TLR7/8 or 9 activation	33.1	parieto-occipital transitional area
MAPK14	11	0	457	1774	0.16850199354471235	0.13463331476318047	0.0	0.8005471206040631	REACT:R-HSA-975138	TRAF6 mediated induction of NFkB and MAP kinases upon TLR7/8 or 9 activation	28.7	parieto-temporal junction (white matter)
MAPK14	11	0	457	1774	0.16850199354471235	0.13463331476318047	0.0	0.8005471206040631	REACT:R-HSA-975138	TRAF6 mediated induction of NFkB and MAP kinases upon TLR7/8 or 9 activation	26.6	parvicellular reticular nuclei
MAPK14	11	0	457	1774	0.16850199354471235	0.13463331476318047	0.0	0.8005471206040631	REACT:R-HSA-975138	TRAF6 mediated induction of NFkB and MAP kinases upon TLR7/8 or 9 activation	26.5	parvicellular reticular nuclei, medullary
MAPK14	11	0	457	1774	0.16850199354471235	0.13463331476318047	0.0	0.8005471206040631	REACT:R-HSA-975138	TRAF6 mediated induction of NFkB and MAP kinases upon TLR7/8 or 9 activation	31.8	pedunculopontine tegmental nucleus
MAPK14	11	0	457	1774	0.16850199354471235	0.13463331476318047	0.0	0.8005471206040631	REACT:R-HSA-975138	TRAF6 mediated induction of NFkB and MAP kinases upon TLR7/8 or 9 activation	22.9	periaquaductal grey, anterior
MAPK14	11	0	457	1774	0.16850199354471235	0.13463331476318047	0.0	0.8005471206040631	REACT:R-HSA-975138	TRAF6 mediated induction of NFkB and MAP kinases upon TLR7/8 or 9 activation	31.8	periaquaductal grey, dorsal
MAPK14	11	0	457	1774	0.16850199354471235	0.13463331476318047	0.0	0.8005471206040631	REACT:R-HSA-975138	TRAF6 mediated induction of NFkB and MAP kinases upon TLR7/8 or 9 activation	30.4	periaquaductal grey, lateral
MAPK14	11	0	457	1774	0.16850199354471235	0.13463331476318047	0.0	0.8005471206040631	REACT:R-HSA-975138	TRAF6 mediated induction of NFkB and MAP kinases upon TLR7/8 or 9 activation	52.1	perirhinal gyrus
MAPK14	11	0	457	1774	0.16850199354471235	0.13463331476318047	0.0	0.8005471206040631	REACT:R-HSA-975138	TRAF6 mediated induction of NFkB and MAP kinases upon TLR7/8 or 9 activation	30.0	peritrigeminal nucleus
MAPK14	11	0	457	1774	0.16850199354471235	0.13463331476318047	0.0	0.8005471206040631	REACT:R-HSA-975138	TRAF6 mediated induction of NFkB and MAP kinases upon TLR7/8 or 9 activation	26.4	piriform cortex
MAPK14	11	0	457	1774	0.16850199354471235	0.13463331476318047	0.0	0.8005471206040631	REACT:R-HSA-975138	TRAF6 mediated induction of NFkB and MAP kinases upon TLR7/8 or 9 activation	27.7	pontine nuclei
MAPK14	11	0	457	1774	0.16850199354471235	0.13463331476318047	0.0	0.8005471206040631	REACT:R-HSA-975138	TRAF6 mediated induction of NFkB and MAP kinases upon TLR7/8 or 9 activation	32.3	pontine raphe nucleus
MAPK14	11	0	457	1774	0.16850199354471235	0.13463331476318047	0.0	0.8005471206040631	REACT:R-HSA-975138	TRAF6 mediated induction of NFkB and MAP kinases upon TLR7/8 or 9 activation	16.8	postcentral gyrus
MAPK14	11	0	457	1774	0.16850199354471235	0.13463331476318047	0.0	0.8005471206040631	REACT:R-HSA-975138	TRAF6 mediated induction of NFkB and MAP kinases upon TLR7/8 or 9 activation	30.8	postcentral gyrus, dorsal
MAPK14	11	0	457	1774	0.16850199354471235	0.13463331476318047	0.0	0.8005471206040631	REACT:R-HSA-975138	TRAF6 mediated induction of NFkB and MAP kinases upon TLR7/8 or 9 activation	32.8	postcentral gyrus, middle
MAPK14	11	0	457	1774	0.16850199354471235	0.13463331476318047	0.0	0.8005471206040631	REACT:R-HSA-975138	TRAF6 mediated induction of NFkB and MAP kinases upon TLR7/8 or 9 activation	29.6	postcentral gyrus, ventral
MAPK14	11	0	457	1774	0.16850199354471235	0.13463331476318047	0.0	0.8005471206040631	REACT:R-HSA-975138	TRAF6 mediated induction of NFkB and MAP kinases upon TLR7/8 or 9 activation	17.2	posterior cingulate cortex
MAPK14	11	0	457	1774	0.16850199354471235	0.13463331476318047	0.0	0.8005471206040631	REACT:R-HSA-975138	TRAF6 mediated induction of NFkB and MAP kinases upon TLR7/8 or 9 activation	20.7	posterior cingulate cortex, dorsal
MAPK14	11	0	457	1774	0.16850199354471235	0.13463331476318047	0.0	0.8005471206040631	REACT:R-HSA-975138	TRAF6 mediated induction of NFkB and MAP kinases upon TLR7/8 or 9 activation	28.5	posterior cingulate cortex, ventral
MAPK14	11	0	457	1774	0.16850199354471235	0.13463331476318047	0.0	0.8005471206040631	REACT:R-HSA-975138	TRAF6 mediated induction of NFkB and MAP kinases upon TLR7/8 or 9 activation	38.4	posterior insular cortex
MAPK14	11	0	457	1774	0.16850199354471235	0.13463331476318047	0.0	0.8005471206040631	REACT:R-HSA-975138	TRAF6 mediated induction of NFkB and MAP kinases upon TLR7/8 or 9 activation	16.7	posterior thalamic nucleus
MAPK14	11	0	457	1774	0.16850199354471235	0.13463331476318047	0.0	0.8005471206040631	REACT:R-HSA-975138	TRAF6 mediated induction of NFkB and MAP kinases upon TLR7/8 or 9 activation	30.9	posteroventral cochlear nucleus
MAPK14	11	0	457	1774	0.16850199354471235	0.13463331476318047	0.0	0.8005471206040631	REACT:R-HSA-975138	TRAF6 mediated induction of NFkB and MAP kinases upon TLR7/8 or 9 activation	18.6	precentral gyrus
MAPK14	11	0	457	1774	0.16850199354471235	0.13463331476318047	0.0	0.8005471206040631	REACT:R-HSA-975138	TRAF6 mediated induction of NFkB and MAP kinases upon TLR7/8 or 9 activation	22.1	precentral gyrus, dorsal
MAPK14	11	0	457	1774	0.16850199354471235	0.13463331476318047	0.0	0.8005471206040631	REACT:R-HSA-975138	TRAF6 mediated induction of NFkB and MAP kinases upon TLR7/8 or 9 activation	31.9	precentral gyrus, middle
MAPK14	11	0	457	1774	0.16850199354471235	0.13463331476318047	0.0	0.8005471206040631	REACT:R-HSA-975138	TRAF6 mediated induction of NFkB and MAP kinases upon TLR7/8 or 9 activation	21.9	precentral gyrus, ventral
MAPK14	11	0	457	1774	0.16850199354471235	0.13463331476318047	0.0	0.8005471206040631	REACT:R-HSA-975138	TRAF6 mediated induction of NFkB and MAP kinases upon TLR7/8 or 9 activation	29.3	precuneus
MAPK14	11	0	457	1774	0.16850199354471235	0.13463331476318047	0.0	0.8005471206040631	REACT:R-HSA-975138	TRAF6 mediated induction of NFkB and MAP kinases upon TLR7/8 or 9 activation	29.3	premotor cortex, dorsal
MAPK14	11	0	457	1774	0.16850199354471235	0.13463331476318047	0.0	0.8005471206040631	REACT:R-HSA-975138	TRAF6 mediated induction of NFkB and MAP kinases upon TLR7/8 or 9 activation	29.0	premotor cortex, ventral
MAPK14	11	0	457	1774	0.16850199354471235	0.13463331476318047	0.0	0.8005471206040631	REACT:R-HSA-975138	TRAF6 mediated induction of NFkB and MAP kinases upon TLR7/8 or 9 activation	34.4	preoptic area
MAPK14	11	0	457	1774	0.16850199354471235	0.13463331476318047	0.0	0.8005471206040631	REACT:R-HSA-975138	TRAF6 mediated induction of NFkB and MAP kinases upon TLR7/8 or 9 activation	26.2	prepositus hypoglossal nucleus
MAPK14	11	0	457	1774	0.16850199354471235	0.13463331476318047	0.0	0.8005471206040631	REACT:R-HSA-975138	TRAF6 mediated induction of NFkB and MAP kinases upon TLR7/8 or 9 activation	25.0	pretectal area
MAPK14	11	0	457	1774	0.16850199354471235	0.13463331476318047	0.0	0.8005471206040631	REACT:R-HSA-975138	TRAF6 mediated induction of NFkB and MAP kinases upon TLR7/8 or 9 activation	29.0	principal sensory trigeminal nucleus
MAPK14	11	0	457	1774	0.16850199354471235	0.13463331476318047	0.0	0.8005471206040631	REACT:R-HSA-975138	TRAF6 mediated induction of NFkB and MAP kinases upon TLR7/8 or 9 activation	21.6	pulvinar
MAPK14	11	0	457	1774	0.16850199354471235	0.13463331476318047	0.0	0.8005471206040631	REACT:R-HSA-975138	TRAF6 mediated induction of NFkB and MAP kinases upon TLR7/8 or 9 activation	29.5	putamen
MAPK14	11	0	457	1774	0.16850199354471235	0.13463331476318047	0.0	0.8005471206040631	REACT:R-HSA-975138	TRAF6 mediated induction of NFkB and MAP kinases upon TLR7/8 or 9 activation	21.5	red nucleus
MAPK14	11	0	457	1774	0.16850199354471235	0.13463331476318047	0.0	0.8005471206040631	REACT:R-HSA-975138	TRAF6 mediated induction of NFkB and MAP kinases upon TLR7/8 or 9 activation	22.1	reticular pontine nucleus, caudal
MAPK14	11	0	457	1774	0.16850199354471235	0.13463331476318047	0.0	0.8005471206040631	REACT:R-HSA-975138	TRAF6 mediated induction of NFkB and MAP kinases upon TLR7/8 or 9 activation	28.6	reticular pontine nucleus, oral
MAPK14	11	0	457	1774	0.16850199354471235	0.13463331476318047	0.0	0.8005471206040631	REACT:R-HSA-975138	TRAF6 mediated induction of NFkB and MAP kinases upon TLR7/8 or 9 activation	20.1	reticulotegmental nucleus
MAPK14	11	0	457	1774	0.16850199354471235	0.13463331476318047	0.0	0.8005471206040631	REACT:R-HSA-975138	TRAF6 mediated induction of NFkB and MAP kinases upon TLR7/8 or 9 activation	35.5	retrosplenial cortex
MAPK14	11	0	457	1774	0.16850199354471235	0.13463331476318047	0.0	0.8005471206040631	REACT:R-HSA-975138	TRAF6 mediated induction of NFkB and MAP kinases upon TLR7/8 or 9 activation	43.4	septal nuclei
MAPK14	11	0	457	1774	0.16850199354471235	0.13463331476318047	0.0	0.8005471206040631	REACT:R-HSA-975138	TRAF6 mediated induction of NFkB and MAP kinases upon TLR7/8 or 9 activation	17.4	somatomor cortex, precentral gyrus (white matter)
MAPK14	11	0	457	1774	0.16850199354471235	0.13463331476318047	0.0	0.8005471206040631	REACT:R-HSA-975138	TRAF6 mediated induction of NFkB and MAP kinases upon TLR7/8 or 9 activation	19.5	somatosensory cortex, postcentral gyrus, ventral (white matter)
MAPK14	11	0	457	1774	0.16850199354471235	0.13463331476318047	0.0	0.8005471206040631	REACT:R-HSA-975138	TRAF6 mediated induction of NFkB and MAP kinases upon TLR7/8 or 9 activation	22.2	spinal trigeminal nucleus, caudal
MAPK14	11	0	457	1774	0.16850199354471235	0.13463331476318047	0.0	0.8005471206040631	REACT:R-HSA-975138	TRAF6 mediated induction of NFkB and MAP kinases upon TLR7/8 or 9 activation	28.5	spinal trigeminal nucleus, interpolar
MAPK14	11	0	457	1774	0.16850199354471235	0.13463331476318047	0.0	0.8005471206040631	REACT:R-HSA-975138	TRAF6 mediated induction of NFkB and MAP kinases upon TLR7/8 or 9 activation	31.4	spinal trigeminal nucleus, oral
MAPK14	11	0	457	1774	0.16850199354471235	0.13463331476318047	0.0	0.8005471206040631	REACT:R-HSA-975138	TRAF6 mediated induction of NFkB and MAP kinases upon TLR7/8 or 9 activation	24.5	spinal vestibular nucleus
MAPK14	11	0	457	1774	0.16850199354471235	0.13463331476318047	0.0	0.8005471206040631	REACT:R-HSA-975138	TRAF6 mediated induction of NFkB and MAP kinases upon TLR7/8 or 9 activation	42.0	stria terminalis, bed nucleus
MAPK14	11	0	457	1774	0.16850199354471235	0.13463331476318047	0.0	0.8005471206040631	REACT:R-HSA-975138	TRAF6 mediated induction of NFkB and MAP kinases upon TLR7/8 or 9 activation	32.8	subcentral gyrus, S2
MAPK14	11	0	457	1774	0.16850199354471235	0.13463331476318047	0.0	0.8005471206040631	REACT:R-HSA-975138	TRAF6 mediated induction of NFkB and MAP kinases upon TLR7/8 or 9 activation	26.7	subcoeruleus area
MAPK14	11	0	457	1774	0.16850199354471235	0.13463331476318047	0.0	0.8005471206040631	REACT:R-HSA-975138	TRAF6 mediated induction of NFkB and MAP kinases upon TLR7/8 or 9 activation	32.6	subiculum
MAPK14	11	0	457	1774	0.16850199354471235	0.13463331476318047	0.0	0.8005471206040631	REACT:R-HSA-975138	TRAF6 mediated induction of NFkB and MAP kinases upon TLR7/8 or 9 activation	19.6	substantia nigra
MAPK14	11	0	457	1774	0.16850199354471235	0.13463331476318047	0.0	0.8005471206040631	REACT:R-HSA-975138	TRAF6 mediated induction of NFkB and MAP kinases upon TLR7/8 or 9 activation	22.9	subthalamic nucleus
MAPK14	11	0	457	1774	0.16850199354471235	0.13463331476318047	0.0	0.8005471206040631	REACT:R-HSA-975138	TRAF6 mediated induction of NFkB and MAP kinases upon TLR7/8 or 9 activation	25.8	superior colliculus
MAPK14	11	0	457	1774	0.16850199354471235	0.13463331476318047	0.0	0.8005471206040631	REACT:R-HSA-975138	TRAF6 mediated induction of NFkB and MAP kinases upon TLR7/8 or 9 activation	25.7	superior olive
MAPK14	11	0	457	1774	0.16850199354471235	0.13463331476318047	0.0	0.8005471206040631	REACT:R-HSA-975138	TRAF6 mediated induction of NFkB and MAP kinases upon TLR7/8 or 9 activation	36.8	superior parietal lobule
MAPK14	11	0	457	1774	0.16850199354471235	0.13463331476318047	0.0	0.8005471206040631	REACT:R-HSA-975138	TRAF6 mediated induction of NFkB and MAP kinases upon TLR7/8 or 9 activation	44.8	superior temporal gyrus
MAPK14	11	0	457	1774	0.16850199354471235	0.13463331476318047	0.0	0.8005471206040631	REACT:R-HSA-975138	TRAF6 mediated induction of NFkB and MAP kinases upon TLR7/8 or 9 activation	29.9	superior vestibular nucleus
MAPK14	11	0	457	1774	0.16850199354471235	0.13463331476318047	0.0	0.8005471206040631	REACT:R-HSA-975138	TRAF6 mediated induction of NFkB and MAP kinases upon TLR7/8 or 9 activation	26.7	supplementary motor cortex
MAPK14	11	0	457	1774	0.16850199354471235	0.13463331476318047	0.0	0.8005471206040631	REACT:R-HSA-975138	TRAF6 mediated induction of NFkB and MAP kinases upon TLR7/8 or 9 activation	42.8	supramarginal gyrus
MAPK14	11	0	457	1774	0.16850199354471235	0.13463331476318047	0.0	0.8005471206040631	REACT:R-HSA-975138	TRAF6 mediated induction of NFkB and MAP kinases upon TLR7/8 or 9 activation	29.0	supraoptic nucleus
MAPK14	11	0	457	1774	0.16850199354471235	0.13463331476318047	0.0	0.8005471206040631	REACT:R-HSA-975138	TRAF6 mediated induction of NFkB and MAP kinases upon TLR7/8 or 9 activation	41.4	temporal pole
MAPK14	11	0	457	1774	0.16850199354471235	0.13463331476318047	0.0	0.8005471206040631	REACT:R-HSA-975138	TRAF6 mediated induction of NFkB and MAP kinases upon TLR7/8 or 9 activation	27.9	temporal white matter
MAPK14	11	0	457	1774	0.16850199354471235	0.13463331476318047	0.0	0.8005471206040631	REACT:R-HSA-975138	TRAF6 mediated induction of NFkB and MAP kinases upon TLR7/8 or 9 activation	35.9	temporo-insular cortex, parainsular gyrus
MAPK14	11	0	457	1774	0.16850199354471235	0.13463331476318047	0.0	0.8005471206040631	REACT:R-HSA-975138	TRAF6 mediated induction of NFkB and MAP kinases upon TLR7/8 or 9 activation	51.0	temporo-occipital transitional zone
MAPK14	11	0	457	1774	0.16850199354471235	0.13463331476318047	0.0	0.8005471206040631	REACT:R-HSA-975138	TRAF6 mediated induction of NFkB and MAP kinases upon TLR7/8 or 9 activation	43.7	transversal temporal gyrus, anterior
MAPK14	11	0	457	1774	0.16850199354471235	0.13463331476318047	0.0	0.8005471206040631	REACT:R-HSA-975138	TRAF6 mediated induction of NFkB and MAP kinases upon TLR7/8 or 9 activation	40.8	transversal temporal gyrus, posterior
MAPK14	11	0	457	1774	0.16850199354471235	0.13463331476318047	0.0	0.8005471206040631	REACT:R-HSA-975138	TRAF6 mediated induction of NFkB and MAP kinases upon TLR7/8 or 9 activation	31.3	ventral medullary reticular nucleus
MAPK14	11	0	457	1774	0.16850199354471235	0.13463331476318047	0.0	0.8005471206040631	REACT:R-HSA-975138	TRAF6 mediated induction of NFkB and MAP kinases upon TLR7/8 or 9 activation	26.2	ventral periolivary nuclei
MAPK14	11	0	457	1774	0.16850199354471235	0.13463331476318047	0.0	0.8005471206040631	REACT:R-HSA-975138	TRAF6 mediated induction of NFkB and MAP kinases upon TLR7/8 or 9 activation	21.5	ventral posterolateral thalamic nucleus
MAPK14	11	0	457	1774	0.16850199354471235	0.13463331476318047	0.0	0.8005471206040631	REACT:R-HSA-975138	TRAF6 mediated induction of NFkB and MAP kinases upon TLR7/8 or 9 activation	27.5	ventral posteromedial thalamic nucleus
MAPK14	11	0	457	1774	0.16850199354471235	0.13463331476318047	0.0	0.8005471206040631	REACT:R-HSA-975138	TRAF6 mediated induction of NFkB and MAP kinases upon TLR7/8 or 9 activation	28.9	ventral tegmental area
MAPK14	11	0	457	1774	0.16850199354471235	0.13463331476318047	0.0	0.8005471206040631	REACT:R-HSA-975138	TRAF6 mediated induction of NFkB and MAP kinases upon TLR7/8 or 9 activation	20.2	ventral thalamic nuclei
MAPK14	11	0	457	1774	0.16850199354471235	0.13463331476318047	0.0	0.8005471206040631	REACT:R-HSA-975138	TRAF6 mediated induction of NFkB and MAP kinases upon TLR7/8 or 9 activation	28.2	ventrolateral medulla, A1-C1 cell groups
MAPK14	11	0	457	1774	0.16850199354471235	0.13463331476318047	0.0	0.8005471206040631	REACT:R-HSA-975138	TRAF6 mediated induction of NFkB and MAP kinases upon TLR7/8 or 9 activation	25.1	ventrolateral tegmental area, A5 NE cell group
MAPK14	11	0	457	1774	0.16850199354471235	0.13463331476318047	0.0	0.8005471206040631	REACT:R-HSA-975138	TRAF6 mediated induction of NFkB and MAP kinases upon TLR7/8 or 9 activation	55.7	ventromedial nucleus
MAPK14	11	0	457	1774	0.16850199354471235	0.13463331476318047	0.0	0.8005471206040631	REACT:R-HSA-975138	TRAF6 mediated induction of NFkB and MAP kinases upon TLR7/8 or 9 activation	53.6	vermis
MAPK14	11	0	457	1774	0.16850199354471235	0.13463331476318047	0.0	0.8005471206040631	REACT:R-HSA-975138	TRAF6 mediated induction of NFkB and MAP kinases upon TLR7/8 or 9 activation	19.4	zona incerta
MAPK14	11	0	457	1774	0.16850199354471235	0.13463331476318047	0.0	0.8005471206040631	REACT:R-HSA-3700989	Transcriptional Regulation by TP53	22.3	amygdala
MAPK14	11	0	457	1774	0.16850199354471235	0.13463331476318047	0.0	0.8005471206040631	REACT:R-HSA-3700989	Transcriptional Regulation by TP53	39.2	angular gyrus
MAPK14	11	0	457	1774	0.16850199354471235	0.13463331476318047	0.0	0.8005471206040631	REACT:R-HSA-3700989	Transcriptional Regulation by TP53	43.2	angular gyrus (white matter)
MAPK14	11	0	457	1774	0.16850199354471235	0.13463331476318047	0.0	0.8005471206040631	REACT:R-HSA-3700989	Transcriptional Regulation by TP53	24.9	anterior cingulate cortex, supragenual-dorsal
MAPK14	11	0	457	1774	0.16850199354471235	0.13463331476318047	0.0	0.8005471206040631	REACT:R-HSA-3700989	Transcriptional Regulation by TP53	21.1	anterior cingulate cortex, supragenual-ventral
MAPK14	11	0	457	1774	0.16850199354471235	0.13463331476318047	0.0	0.8005471206040631	REACT:R-HSA-3700989	Transcriptional Regulation by TP53	29.8	anterior cochlear nucleus, ventral
MAPK14	11	0	457	1774	0.16850199354471235	0.13463331476318047	0.0	0.8005471206040631	REACT:R-HSA-3700989	Transcriptional Regulation by TP53	28.4	anterior funiculus (white matter)
MAPK14	11	0	457	1774	0.16850199354471235	0.13463331476318047	0.0	0.8005471206040631	REACT:R-HSA-3700989	Transcriptional Regulation by TP53	39.0	anterior insular cortex, dorsal
MAPK14	11	0	457	1774	0.16850199354471235	0.13463331476318047	0.0	0.8005471206040631	REACT:R-HSA-3700989	Transcriptional Regulation by TP53	46.0	anterior insular cortex, ventral
MAPK14	11	0	457	1774	0.16850199354471235	0.13463331476318047	0.0	0.8005471206040631	REACT:R-HSA-3700989	Transcriptional Regulation by TP53	31.4	anterior thalamic nucleus, ventral
MAPK14	11	0	457	1774	0.16850199354471235	0.13463331476318047	0.0	0.8005471206040631	REACT:R-HSA-3700989	Transcriptional Regulation by TP53	45.5	arcuate nucleus
MAPK14	11	0	457	1774	0.16850199354471235	0.13463331476318047	0.0	0.8005471206040631	REACT:R-HSA-3700989	Transcriptional Regulation by TP53	29.0	area parastriata, inferior
MAPK14	11	0	457	1774	0.16850199354471235	0.13463331476318047	0.0	0.8005471206040631	REACT:R-HSA-3700989	Transcriptional Regulation by TP53	34.9	area parastriata, parietal
MAPK14	11	0	457	1774	0.16850199354471235	0.13463331476318047	0.0	0.8005471206040631	REACT:R-HSA-3700989	Transcriptional Regulation by TP53	28.1	area parastriata, superior
MAPK14	11	0	457	1774	0.16850199354471235	0.13463331476318047	0.0	0.8005471206040631	REACT:R-HSA-3700989	Transcriptional Regulation by TP53	36.4	area parastriata, temporal
MAPK14	11	0	457	1774	0.16850199354471235	0.13463331476318047	0.0	0.8005471206040631	REACT:R-HSA-3700989	Transcriptional Regulation by TP53	29.1	area postrema
MAPK14	11	0	457	1774	0.16850199354471235	0.13463331476318047	0.0	0.8005471206040631	REACT:R-HSA-3700989	Transcriptional Regulation by TP53	40.6	area striata
MAPK14	11	0	457	1774	0.16850199354471235	0.13463331476318047	0.0	0.8005471206040631	REACT:R-HSA-3700989	Transcriptional Regulation by TP53	33.7	area striata (white matter)
MAPK14	11	0	457	1774	0.16850199354471235	0.13463331476318047	0.0	0.8005471206040631	REACT:R-HSA-3700989	Transcriptional Regulation by TP53	25.0	basal amygdala
MAPK14	11	0	457	1774	0.16850199354471235	0.13463331476318047	0.0	0.8005471206040631	REACT:R-HSA-3700989	Transcriptional Regulation by TP53	32.4	caudate nucleus
MAPK14	11	0	457	1774	0.16850199354471235	0.13463331476318047	0.0	0.8005471206040631	REACT:R-HSA-3700989	Transcriptional Regulation by TP53	24.9	central amygdala
MAPK14	11	0	457	1774	0.16850199354471235	0.13463331476318047	0.0	0.8005471206040631	REACT:R-HSA-3700989	Transcriptional Regulation by TP53	32.2	centromedial thalamic nucleus
MAPK14	11	0	457	1774	0.16850199354471235	0.13463331476318047	0.0	0.8005471206040631	REACT:R-HSA-3700989	Transcriptional Regulation by TP53	58.7	cerebellar cortex
MAPK14	11	0	457	1774	0.16850199354471235	0.13463331476318047	0.0	0.8005471206040631	REACT:R-HSA-3700989	Transcriptional Regulation by TP53	27.7	cerebellar nuclei
MAPK14	11	0	457	1774	0.16850199354471235	0.13463331476318047	0.0	0.8005471206040631	REACT:R-HSA-3700989	Transcriptional Regulation by TP53	29.2	cerebellar white matter
MAPK14	11	0	457	1774	0.16850199354471235	0.13463331476318047	0.0	0.8005471206040631	REACT:R-HSA-3700989	Transcriptional Regulation by TP53	24.7	cervical spinal cord, central gray
MAPK14	11	0	457	1774	0.16850199354471235	0.13463331476318047	0.0	0.8005471206040631	REACT:R-HSA-3700989	Transcriptional Regulation by TP53	24.6	cervical spinal cord, dorsal horn
MAPK14	11	0	457	1774	0.16850199354471235	0.13463331476318047	0.0	0.8005471206040631	REACT:R-HSA-3700989	Transcriptional Regulation by TP53	18.1	cervical spinal cord, ventral horn
MAPK14	11	0	457	1774	0.16850199354471235	0.13463331476318047	0.0	0.8005471206040631	REACT:R-HSA-3700989	Transcriptional Regulation by TP53	28.9	choroid plexus
MAPK14	11	0	457	1774	0.16850199354471235	0.13463331476318047	0.0	0.8005471206040631	REACT:R-HSA-3700989	Transcriptional Regulation by TP53	31.4	claustrum
MAPK14	11	0	457	1774	0.16850199354471235	0.13463331476318047	0.0	0.8005471206040631	REACT:R-HSA-3700989	Transcriptional Regulation by TP53	34.3	corpus callosum, genu (white matter)
MAPK14	11	0	457	1774	0.16850199354471235	0.13463331476318047	0.0	0.8005471206040631	REACT:R-HSA-3700989	Transcriptional Regulation by TP53	31.3	corpus callosum, splenium (white matter)
MAPK14	11	0	457	1774	0.16850199354471235	0.13463331476318047	0.0	0.8005471206040631	REACT:R-HSA-3700989	Transcriptional Regulation by TP53	28.1	corticomedial amygdala
MAPK14	11	0	457	1774	0.16850199354471235	0.13463331476318047	0.0	0.8005471206040631	REACT:R-HSA-3700989	Transcriptional Regulation by TP53	23.6	cuneiform nucleus
MAPK14	11	0	457	1774	0.16850199354471235	0.13463331476318047	0.0	0.8005471206040631	REACT:R-HSA-3700989	Transcriptional Regulation by TP53	29.4	dentate gyrus
MAPK14	11	0	457	1774	0.16850199354471235	0.13463331476318047	0.0	0.8005471206040631	REACT:R-HSA-3700989	Transcriptional Regulation by TP53	24.5	dorsal cochlear nucleus
MAPK14	11	0	457	1774	0.16850199354471235	0.13463331476318047	0.0	0.8005471206040631	REACT:R-HSA-3700989	Transcriptional Regulation by TP53	23.7	dorsal funiculus (white matter)
MAPK14	11	0	457	1774	0.16850199354471235	0.13463331476318047	0.0	0.8005471206040631	REACT:R-HSA-3700989	Transcriptional Regulation by TP53	29.3	dorsal medullary reticular nucleus
MAPK14	11	0	457	1774	0.16850199354471235	0.13463331476318047	0.0	0.8005471206040631	REACT:R-HSA-3700989	Transcriptional Regulation by TP53	21.5	dorsal motor vagal complex
MAPK14	11	0	457	1774	0.16850199354471235	0.13463331476318047	0.0	0.8005471206040631	REACT:R-HSA-3700989	Transcriptional Regulation by TP53	31.3	dorsal raphe nucleus
MAPK14	11	0	457	1774	0.16850199354471235	0.13463331476318047	0.0	0.8005471206040631	REACT:R-HSA-3700989	Transcriptional Regulation by TP53	25.2	dorsal tegmental nucleus
MAPK14	11	0	457	1774	0.16850199354471235	0.13463331476318047	0.0	0.8005471206040631	REACT:R-HSA-3700989	Transcriptional Regulation by TP53	32.2	dorsolateral tegmental area
MAPK14	11	0	457	1774	0.16850199354471235	0.13463331476318047	0.0	0.8005471206040631	REACT:R-HSA-3700989	Transcriptional Regulation by TP53	40.0	dorsomedial nucleus
MAPK14	11	0	457	1774	0.16850199354471235	0.13463331476318047	0.0	0.8005471206040631	REACT:R-HSA-3700989	Transcriptional Regulation by TP53	34.3	entorhinal gyrus
MAPK14	11	0	457	1774	0.16850199354471235	0.13463331476318047	0.0	0.8005471206040631	REACT:R-HSA-3700989	Transcriptional Regulation by TP53	55.2	flocculonodular lobe
MAPK14	11	0	457	1774	0.16850199354471235	0.13463331476318047	0.0	0.8005471206040631	REACT:R-HSA-3700989	Transcriptional Regulation by TP53	27.8	frontal eye field
MAPK14	11	0	457	1774	0.16850199354471235	0.13463331476318047	0.0	0.8005471206040631	REACT:R-HSA-3700989	Transcriptional Regulation by TP53	44.4	frontal operculum
MAPK14	11	0	457	1774	0.16850199354471235	0.13463331476318047	0.0	0.8005471206040631	REACT:R-HSA-3700989	Transcriptional Regulation by TP53	40.4	fusiform gyrus
MAPK14	11	0	457	1774	0.16850199354471235	0.13463331476318047	0.0	0.8005471206040631	REACT:R-HSA-3700989	Transcriptional Regulation by TP53	25.3	gigantocellular reticular nuclei, medullary
MAPK14	11	0	457	1774	0.16850199354471235	0.13463331476318047	0.0	0.8005471206040631	REACT:R-HSA-3700989	Transcriptional Regulation by TP53	25.6	gigantocellular reticular nuclei, pars
MAPK14	11	0	457	1774	0.16850199354471235	0.13463331476318047	0.0	0.8005471206040631	REACT:R-HSA-3700989	Transcriptional Regulation by TP53	22.0	globus pallidus, externus
MAPK14	11	0	457	1774	0.16850199354471235	0.13463331476318047	0.0	0.8005471206040631	REACT:R-HSA-3700989	Transcriptional Regulation by TP53	24.7	globus pallidus, internus
MAPK14	11	0	457	1774	0.16850199354471235	0.13463331476318047	0.0	0.8005471206040631	REACT:R-HSA-3700989	Transcriptional Regulation by TP53	28.6	habenula
MAPK14	11	0	457	1774	0.16850199354471235	0.13463331476318047	0.0	0.8005471206040631	REACT:R-HSA-3700989	Transcriptional Regulation by TP53	29.0	hippocampus
MAPK14	11	0	457	1774	0.16850199354471235	0.13463331476318047	0.0	0.8005471206040631	REACT:R-HSA-3700989	Transcriptional Regulation by TP53	41.5	hippocampus, CA1
MAPK14	11	0	457	1774	0.16850199354471235	0.13463331476318047	0.0	0.8005471206040631	REACT:R-HSA-3700989	Transcriptional Regulation by TP53	34.7	hippocampus, CA2
MAPK14	11	0	457	1774	0.16850199354471235	0.13463331476318047	0.0	0.8005471206040631	REACT:R-HSA-3700989	Transcriptional Regulation by TP53	29.4	hippocampus, CA3
MAPK14	11	0	457	1774	0.16850199354471235	0.13463331476318047	0.0	0.8005471206040631	REACT:R-HSA-3700989	Transcriptional Regulation by TP53	30.3	inferior colliculus
MAPK14	11	0	457	1774	0.16850199354471235	0.13463331476318047	0.0	0.8005471206040631	REACT:R-HSA-3700989	Transcriptional Regulation by TP53	28.4	inferior frontal gyrus, opercular
MAPK14	11	0	457	1774	0.16850199354471235	0.13463331476318047	0.0	0.8005471206040631	REACT:R-HSA-3700989	Transcriptional Regulation by TP53	21.1	inferior olive
MAPK14	11	0	457	1774	0.16850199354471235	0.13463331476318047	0.0	0.8005471206040631	REACT:R-HSA-3700989	Transcriptional Regulation by TP53	30.4	inferior parietal lobule
MAPK14	11	0	457	1774	0.16850199354471235	0.13463331476318047	0.0	0.8005471206040631	REACT:R-HSA-3700989	Transcriptional Regulation by TP53	45.3	inferior temporal gyrus
MAPK14	11	0	457	1774	0.16850199354471235	0.13463331476318047	0.0	0.8005471206040631	REACT:R-HSA-3700989	Transcriptional Regulation by TP53	33.5	intraparietal deep sulcus
MAPK14	11	0	457	1774	0.16850199354471235	0.13463331476318047	0.0	0.8005471206040631	REACT:R-HSA-3700989	Transcriptional Regulation by TP53	28.9	Kolliker-Fuse nucleus
MAPK14	11	0	457	1774	0.16850199354471235	0.13463331476318047	0.0	0.8005471206040631	REACT:R-HSA-3700989	Transcriptional Regulation by TP53	23.3	lateral amygdala
MAPK14	11	0	457	1774	0.16850199354471235	0.13463331476318047	0.0	0.8005471206040631	REACT:R-HSA-3700989	Transcriptional Regulation by TP53	26.7	lateral funiculus (white matter)
MAPK14	11	0	457	1774	0.16850199354471235	0.13463331476318047	0.0	0.8005471206040631	REACT:R-HSA-3700989	Transcriptional Regulation by TP53	18.8	lateral geniculate body
MAPK14	11	0	457	1774	0.16850199354471235	0.13463331476318047	0.0	0.8005471206040631	REACT:R-HSA-3700989	Transcriptional Regulation by TP53	31.9	lateral hypothalamic area
MAPK14	11	0	457	1774	0.16850199354471235	0.13463331476318047	0.0	0.8005471206040631	REACT:R-HSA-3700989	Transcriptional Regulation by TP53	24.8	lateral lemniscal nuclei
MAPK14	11	0	457	1774	0.16850199354471235	0.13463331476318047	0.0	0.8005471206040631	REACT:R-HSA-3700989	Transcriptional Regulation by TP53	24.4	lateral medullary reticular nucleus
MAPK14	11	0	457	1774	0.16850199354471235	0.13463331476318047	0.0	0.8005471206040631	REACT:R-HSA-3700989	Transcriptional Regulation by TP53	33.0	lateral parabrachial nucleus
MAPK14	11	0	457	1774	0.16850199354471235	0.13463331476318047	0.0	0.8005471206040631	REACT:R-HSA-3700989	Transcriptional Regulation by TP53	17.8	lateral thalamic nuclei
MAPK14	11	0	457	1774	0.16850199354471235	0.13463331476318047	0.0	0.8005471206040631	REACT:R-HSA-3700989	Transcriptional Regulation by TP53	29.7	lateral vestibular nucleus
MAPK14	11	0	457	1774	0.16850199354471235	0.13463331476318047	0.0	0.8005471206040631	REACT:R-HSA-3700989	Transcriptional Regulation by TP53	42.0	lingual gyrus
MAPK14	11	0	457	1774	0.16850199354471235	0.13463331476318047	0.0	0.8005471206040631	REACT:R-HSA-3700989	Transcriptional Regulation by TP53	27.3	locus coeruleus
MAPK14	11	0	457	1774	0.16850199354471235	0.13463331476318047	0.0	0.8005471206040631	REACT:R-HSA-3700989	Transcriptional Regulation by TP53	24.1	mammillary body
MAPK14	11	0	457	1774	0.16850199354471235	0.13463331476318047	0.0	0.8005471206040631	REACT:R-HSA-3700989	Transcriptional Regulation by TP53	22.4	medial dorsal thalamic nucleus
MAPK14	11	0	457	1774	0.16850199354471235	0.13463331476318047	0.0	0.8005471206040631	REACT:R-HSA-3700989	Transcriptional Regulation by TP53	19.6	medial geniculate body
MAPK14	11	0	457	1774	0.16850199354471235	0.13463331476318047	0.0	0.8005471206040631	REACT:R-HSA-3700989	Transcriptional Regulation by TP53	31.2	medial olivary nucleus
MAPK14	11	0	457	1774	0.16850199354471235	0.13463331476318047	0.0	0.8005471206040631	REACT:R-HSA-3700989	Transcriptional Regulation by TP53	29.5	medial parabrachial nucleus
MAPK14	11	0	457	1774	0.16850199354471235	0.13463331476318047	0.0	0.8005471206040631	REACT:R-HSA-3700989	Transcriptional Regulation by TP53	27.5	medial periolivary nuclei
MAPK14	11	0	457	1774	0.16850199354471235	0.13463331476318047	0.0	0.8005471206040631	REACT:R-HSA-3700989	Transcriptional Regulation by TP53	23.6	medial vestibular nucleus
MAPK14	11	0	457	1774	0.16850199354471235	0.13463331476318047	0.0	0.8005471206040631	REACT:R-HSA-3700989	Transcriptional Regulation by TP53	33.1	median raphe nucleus
MAPK14	11	0	457	1774	0.16850199354471235	0.13463331476318047	0.0	0.8005471206040631	REACT:R-HSA-3700989	Transcriptional Regulation by TP53	22.3	middle cingulate cortex
MAPK14	11	0	457	1774	0.16850199354471235	0.13463331476318047	0.0	0.8005471206040631	REACT:R-HSA-3700989	Transcriptional Regulation by TP53	39.7	middle temporal gyrus
MAPK14	11	0	457	1774	0.16850199354471235	0.13463331476318047	0.0	0.8005471206040631	REACT:R-HSA-3700989	Transcriptional Regulation by TP53	21.3	motor facial nucleus
MAPK14	11	0	457	1774	0.16850199354471235	0.13463331476318047	0.0	0.8005471206040631	REACT:R-HSA-3700989	Transcriptional Regulation by TP53	28.1	motor hypoglossal nucleus
MAPK14	11	0	457	1774	0.16850199354471235	0.13463331476318047	0.0	0.8005471206040631	REACT:R-HSA-3700989	Transcriptional Regulation by TP53	26.2	motor trigeminal nucleus
MAPK14	11	0	457	1774	0.16850199354471235	0.13463331476318047	0.0	0.8005471206040631	REACT:R-HSA-3700989	Transcriptional Regulation by TP53	29.0	nuclei of the trapezoid body
MAPK14	11	0	457	1774	0.16850199354471235	0.13463331476318047	0.0	0.8005471206040631	REACT:R-HSA-3700989	Transcriptional Regulation by TP53	37.4	nucleus accumbens
MAPK14	11	0	457	1774	0.16850199354471235	0.13463331476318047	0.0	0.8005471206040631	REACT:R-HSA-3700989	Transcriptional Regulation by TP53	34.8	nucleus ambiguus
MAPK14	11	0	457	1774	0.16850199354471235	0.13463331476318047	0.0	0.8005471206040631	REACT:R-HSA-3700989	Transcriptional Regulation by TP53	22.9	nucleus basalis of Meynert
MAPK14	11	0	457	1774	0.16850199354471235	0.13463331476318047	0.0	0.8005471206040631	REACT:R-HSA-3700989	Transcriptional Regulation by TP53	22.5	nucleus cuneatus
MAPK14	11	0	457	1774	0.16850199354471235	0.13463331476318047	0.0	0.8005471206040631	REACT:R-HSA-3700989	Transcriptional Regulation by TP53	16.9	nucleus gracilis
MAPK14	11	0	457	1774	0.16850199354471235	0.13463331476318047	0.0	0.8005471206040631	REACT:R-HSA-3700989	Transcriptional Regulation by TP53	53.0	nucleus of the diagonal band
MAPK14	11	0	457	1774	0.16850199354471235	0.13463331476318047	0.0	0.8005471206040631	REACT:R-HSA-3700989	Transcriptional Regulation by TP53	23.5	nucleus raphe magnus
MAPK14	11	0	457	1774	0.16850199354471235	0.13463331476318047	0.0	0.8005471206040631	REACT:R-HSA-3700989	Transcriptional Regulation by TP53	30.2	nucleus raphe obscurus
MAPK14	11	0	457	1774	0.16850199354471235	0.13463331476318047	0.0	0.8005471206040631	REACT:R-HSA-3700989	Transcriptional Regulation by TP53	34.1	nucleus raphe pallidus
MAPK14	11	0	457	1774	0.16850199354471235	0.13463331476318047	0.0	0.8005471206040631	REACT:R-HSA-3700989	Transcriptional Regulation by TP53	24.5	nucleus reuniens
MAPK14	11	0	457	1774	0.16850199354471235	0.13463331476318047	0.0	0.8005471206040631	REACT:R-HSA-3700989	Transcriptional Regulation by TP53	22.8	nucleus rhomboideus
MAPK14	11	0	457	1774	0.16850199354471235	0.13463331476318047	0.0	0.8005471206040631	REACT:R-HSA-3700989	Transcriptional Regulation by TP53	31.4	nucleus tractus solitarii
MAPK14	11	0	457	1774	0.16850199354471235	0.13463331476318047	0.0	0.8005471206040631	REACT:R-HSA-3700989	Transcriptional Regulation by TP53	30.0	occipital cortex
MAPK14	11	0	457	1774	0.16850199354471235	0.13463331476318047	0.0	0.8005471206040631	REACT:R-HSA-3700989	Transcriptional Regulation by TP53	27.3	occipital cortex (white matter)
MAPK14	11	0	457	1774	0.16850199354471235	0.13463331476318047	0.0	0.8005471206040631	REACT:R-HSA-3700989	Transcriptional Regulation by TP53	38.8	olfactory area
MAPK14	11	0	457	1774	0.16850199354471235	0.13463331476318047	0.0	0.8005471206040631	REACT:R-HSA-3700989	Transcriptional Regulation by TP53	39.4	olfactory tubercle
MAPK14	11	0	457	1774	0.16850199354471235	0.13463331476318047	0.0	0.8005471206040631	REACT:R-HSA-3700989	Transcriptional Regulation by TP53	18.4	orbitofrontal gyrus, anterior
MAPK14	11	0	457	1774	0.16850199354471235	0.13463331476318047	0.0	0.8005471206040631	REACT:R-HSA-3700989	Transcriptional Regulation by TP53	27.6	paracentral lobule, anterior
MAPK14	11	0	457	1774	0.16850199354471235	0.13463331476318047	0.0	0.8005471206040631	REACT:R-HSA-3700989	Transcriptional Regulation by TP53	23.2	paracentral lobule, posterior
MAPK14	11	0	457	1774	0.16850199354471235	0.13463331476318047	0.0	0.8005471206040631	REACT:R-HSA-3700989	Transcriptional Regulation by TP53	30.9	parahippocampal cortex
MAPK14	11	0	457	1774	0.16850199354471235	0.13463331476318047	0.0	0.8005471206040631	REACT:R-HSA-3700989	Transcriptional Regulation by TP53	47.0	parahippocampal cortex (white matter)
MAPK14	11	0	457	1774	0.16850199354471235	0.13463331476318047	0.0	0.8005471206040631	REACT:R-HSA-3700989	Transcriptional Regulation by TP53	31.8	paramedian reticular nucleus
MAPK14	11	0	457	1774	0.16850199354471235	0.13463331476318047	0.0	0.8005471206040631	REACT:R-HSA-3700989	Transcriptional Regulation by TP53	26.6	paraventricular nucleus
MAPK14	11	0	457	1774	0.16850199354471235	0.13463331476318047	0.0	0.8005471206040631	REACT:R-HSA-3700989	Transcriptional Regulation by TP53	20.8	parietal operculum
MAPK14	11	0	457	1774	0.16850199354471235	0.13463331476318047	0.0	0.8005471206040631	REACT:R-HSA-3700989	Transcriptional Regulation by TP53	38.6	parieto-insular cortex
MAPK14	11	0	457	1774	0.16850199354471235	0.13463331476318047	0.0	0.8005471206040631	REACT:R-HSA-3700989	Transcriptional Regulation by TP53	33.1	parieto-occipital transitional area
MAPK14	11	0	457	1774	0.16850199354471235	0.13463331476318047	0.0	0.8005471206040631	REACT:R-HSA-3700989	Transcriptional Regulation by TP53	28.7	parieto-temporal junction (white matter)
MAPK14	11	0	457	1774	0.16850199354471235	0.13463331476318047	0.0	0.8005471206040631	REACT:R-HSA-3700989	Transcriptional Regulation by TP53	26.6	parvicellular reticular nuclei
MAPK14	11	0	457	1774	0.16850199354471235	0.13463331476318047	0.0	0.8005471206040631	REACT:R-HSA-3700989	Transcriptional Regulation by TP53	26.5	parvicellular reticular nuclei, medullary
MAPK14	11	0	457	1774	0.16850199354471235	0.13463331476318047	0.0	0.8005471206040631	REACT:R-HSA-3700989	Transcriptional Regulation by TP53	31.8	pedunculopontine tegmental nucleus
MAPK14	11	0	457	1774	0.16850199354471235	0.13463331476318047	0.0	0.8005471206040631	REACT:R-HSA-3700989	Transcriptional Regulation by TP53	22.9	periaquaductal grey, anterior
MAPK14	11	0	457	1774	0.16850199354471235	0.13463331476318047	0.0	0.8005471206040631	REACT:R-HSA-3700989	Transcriptional Regulation by TP53	31.8	periaquaductal grey, dorsal
MAPK14	11	0	457	1774	0.16850199354471235	0.13463331476318047	0.0	0.8005471206040631	REACT:R-HSA-3700989	Transcriptional Regulation by TP53	30.4	periaquaductal grey, lateral
MAPK14	11	0	457	1774	0.16850199354471235	0.13463331476318047	0.0	0.8005471206040631	REACT:R-HSA-3700989	Transcriptional Regulation by TP53	52.1	perirhinal gyrus
MAPK14	11	0	457	1774	0.16850199354471235	0.13463331476318047	0.0	0.8005471206040631	REACT:R-HSA-3700989	Transcriptional Regulation by TP53	30.0	peritrigeminal nucleus
MAPK14	11	0	457	1774	0.16850199354471235	0.13463331476318047	0.0	0.8005471206040631	REACT:R-HSA-3700989	Transcriptional Regulation by TP53	26.4	piriform cortex
MAPK14	11	0	457	1774	0.16850199354471235	0.13463331476318047	0.0	0.8005471206040631	REACT:R-HSA-3700989	Transcriptional Regulation by TP53	27.7	pontine nuclei
MAPK14	11	0	457	1774	0.16850199354471235	0.13463331476318047	0.0	0.8005471206040631	REACT:R-HSA-3700989	Transcriptional Regulation by TP53	32.3	pontine raphe nucleus
MAPK14	11	0	457	1774	0.16850199354471235	0.13463331476318047	0.0	0.8005471206040631	REACT:R-HSA-3700989	Transcriptional Regulation by TP53	16.8	postcentral gyrus
MAPK14	11	0	457	1774	0.16850199354471235	0.13463331476318047	0.0	0.8005471206040631	REACT:R-HSA-3700989	Transcriptional Regulation by TP53	30.8	postcentral gyrus, dorsal
MAPK14	11	0	457	1774	0.16850199354471235	0.13463331476318047	0.0	0.8005471206040631	REACT:R-HSA-3700989	Transcriptional Regulation by TP53	32.8	postcentral gyrus, middle
MAPK14	11	0	457	1774	0.16850199354471235	0.13463331476318047	0.0	0.8005471206040631	REACT:R-HSA-3700989	Transcriptional Regulation by TP53	29.6	postcentral gyrus, ventral
MAPK14	11	0	457	1774	0.16850199354471235	0.13463331476318047	0.0	0.8005471206040631	REACT:R-HSA-3700989	Transcriptional Regulation by TP53	17.2	posterior cingulate cortex
MAPK14	11	0	457	1774	0.16850199354471235	0.13463331476318047	0.0	0.8005471206040631	REACT:R-HSA-3700989	Transcriptional Regulation by TP53	20.7	posterior cingulate cortex, dorsal
MAPK14	11	0	457	1774	0.16850199354471235	0.13463331476318047	0.0	0.8005471206040631	REACT:R-HSA-3700989	Transcriptional Regulation by TP53	28.5	posterior cingulate cortex, ventral
MAPK14	11	0	457	1774	0.16850199354471235	0.13463331476318047	0.0	0.8005471206040631	REACT:R-HSA-3700989	Transcriptional Regulation by TP53	38.4	posterior insular cortex
MAPK14	11	0	457	1774	0.16850199354471235	0.13463331476318047	0.0	0.8005471206040631	REACT:R-HSA-3700989	Transcriptional Regulation by TP53	16.7	posterior thalamic nucleus
MAPK14	11	0	457	1774	0.16850199354471235	0.13463331476318047	0.0	0.8005471206040631	REACT:R-HSA-3700989	Transcriptional Regulation by TP53	30.9	posteroventral cochlear nucleus
MAPK14	11	0	457	1774	0.16850199354471235	0.13463331476318047	0.0	0.8005471206040631	REACT:R-HSA-3700989	Transcriptional Regulation by TP53	18.6	precentral gyrus
MAPK14	11	0	457	1774	0.16850199354471235	0.13463331476318047	0.0	0.8005471206040631	REACT:R-HSA-3700989	Transcriptional Regulation by TP53	22.1	precentral gyrus, dorsal
MAPK14	11	0	457	1774	0.16850199354471235	0.13463331476318047	0.0	0.8005471206040631	REACT:R-HSA-3700989	Transcriptional Regulation by TP53	31.9	precentral gyrus, middle
MAPK14	11	0	457	1774	0.16850199354471235	0.13463331476318047	0.0	0.8005471206040631	REACT:R-HSA-3700989	Transcriptional Regulation by TP53	21.9	precentral gyrus, ventral
MAPK14	11	0	457	1774	0.16850199354471235	0.13463331476318047	0.0	0.8005471206040631	REACT:R-HSA-3700989	Transcriptional Regulation by TP53	29.3	precuneus
MAPK14	11	0	457	1774	0.16850199354471235	0.13463331476318047	0.0	0.8005471206040631	REACT:R-HSA-3700989	Transcriptional Regulation by TP53	29.3	premotor cortex, dorsal
MAPK14	11	0	457	1774	0.16850199354471235	0.13463331476318047	0.0	0.8005471206040631	REACT:R-HSA-3700989	Transcriptional Regulation by TP53	29.0	premotor cortex, ventral
MAPK14	11	0	457	1774	0.16850199354471235	0.13463331476318047	0.0	0.8005471206040631	REACT:R-HSA-3700989	Transcriptional Regulation by TP53	34.4	preoptic area
MAPK14	11	0	457	1774	0.16850199354471235	0.13463331476318047	0.0	0.8005471206040631	REACT:R-HSA-3700989	Transcriptional Regulation by TP53	26.2	prepositus hypoglossal nucleus
MAPK14	11	0	457	1774	0.16850199354471235	0.13463331476318047	0.0	0.8005471206040631	REACT:R-HSA-3700989	Transcriptional Regulation by TP53	25.0	pretectal area
MAPK14	11	0	457	1774	0.16850199354471235	0.13463331476318047	0.0	0.8005471206040631	REACT:R-HSA-3700989	Transcriptional Regulation by TP53	29.0	principal sensory trigeminal nucleus
MAPK14	11	0	457	1774	0.16850199354471235	0.13463331476318047	0.0	0.8005471206040631	REACT:R-HSA-3700989	Transcriptional Regulation by TP53	21.6	pulvinar
MAPK14	11	0	457	1774	0.16850199354471235	0.13463331476318047	0.0	0.8005471206040631	REACT:R-HSA-3700989	Transcriptional Regulation by TP53	29.5	putamen
MAPK14	11	0	457	1774	0.16850199354471235	0.13463331476318047	0.0	0.8005471206040631	REACT:R-HSA-3700989	Transcriptional Regulation by TP53	21.5	red nucleus
MAPK14	11	0	457	1774	0.16850199354471235	0.13463331476318047	0.0	0.8005471206040631	REACT:R-HSA-3700989	Transcriptional Regulation by TP53	22.1	reticular pontine nucleus, caudal
MAPK14	11	0	457	1774	0.16850199354471235	0.13463331476318047	0.0	0.8005471206040631	REACT:R-HSA-3700989	Transcriptional Regulation by TP53	28.6	reticular pontine nucleus, oral
MAPK14	11	0	457	1774	0.16850199354471235	0.13463331476318047	0.0	0.8005471206040631	REACT:R-HSA-3700989	Transcriptional Regulation by TP53	20.1	reticulotegmental nucleus
MAPK14	11	0	457	1774	0.16850199354471235	0.13463331476318047	0.0	0.8005471206040631	REACT:R-HSA-3700989	Transcriptional Regulation by TP53	35.5	retrosplenial cortex
MAPK14	11	0	457	1774	0.16850199354471235	0.13463331476318047	0.0	0.8005471206040631	REACT:R-HSA-3700989	Transcriptional Regulation by TP53	43.4	septal nuclei
MAPK14	11	0	457	1774	0.16850199354471235	0.13463331476318047	0.0	0.8005471206040631	REACT:R-HSA-3700989	Transcriptional Regulation by TP53	17.4	somatomor cortex, precentral gyrus (white matter)
MAPK14	11	0	457	1774	0.16850199354471235	0.13463331476318047	0.0	0.8005471206040631	REACT:R-HSA-3700989	Transcriptional Regulation by TP53	19.5	somatosensory cortex, postcentral gyrus, ventral (white matter)
MAPK14	11	0	457	1774	0.16850199354471235	0.13463331476318047	0.0	0.8005471206040631	REACT:R-HSA-3700989	Transcriptional Regulation by TP53	22.2	spinal trigeminal nucleus, caudal
MAPK14	11	0	457	1774	0.16850199354471235	0.13463331476318047	0.0	0.8005471206040631	REACT:R-HSA-3700989	Transcriptional Regulation by TP53	28.5	spinal trigeminal nucleus, interpolar
MAPK14	11	0	457	1774	0.16850199354471235	0.13463331476318047	0.0	0.8005471206040631	REACT:R-HSA-3700989	Transcriptional Regulation by TP53	31.4	spinal trigeminal nucleus, oral
MAPK14	11	0	457	1774	0.16850199354471235	0.13463331476318047	0.0	0.8005471206040631	REACT:R-HSA-3700989	Transcriptional Regulation by TP53	24.5	spinal vestibular nucleus
MAPK14	11	0	457	1774	0.16850199354471235	0.13463331476318047	0.0	0.8005471206040631	REACT:R-HSA-3700989	Transcriptional Regulation by TP53	42.0	stria terminalis, bed nucleus
MAPK14	11	0	457	1774	0.16850199354471235	0.13463331476318047	0.0	0.8005471206040631	REACT:R-HSA-3700989	Transcriptional Regulation by TP53	32.8	subcentral gyrus, S2
MAPK14	11	0	457	1774	0.16850199354471235	0.13463331476318047	0.0	0.8005471206040631	REACT:R-HSA-3700989	Transcriptional Regulation by TP53	26.7	subcoeruleus area
MAPK14	11	0	457	1774	0.16850199354471235	0.13463331476318047	0.0	0.8005471206040631	REACT:R-HSA-3700989	Transcriptional Regulation by TP53	32.6	subiculum
MAPK14	11	0	457	1774	0.16850199354471235	0.13463331476318047	0.0	0.8005471206040631	REACT:R-HSA-3700989	Transcriptional Regulation by TP53	19.6	substantia nigra
MAPK14	11	0	457	1774	0.16850199354471235	0.13463331476318047	0.0	0.8005471206040631	REACT:R-HSA-3700989	Transcriptional Regulation by TP53	22.9	subthalamic nucleus
MAPK14	11	0	457	1774	0.16850199354471235	0.13463331476318047	0.0	0.8005471206040631	REACT:R-HSA-3700989	Transcriptional Regulation by TP53	25.8	superior colliculus
MAPK14	11	0	457	1774	0.16850199354471235	0.13463331476318047	0.0	0.8005471206040631	REACT:R-HSA-3700989	Transcriptional Regulation by TP53	25.7	superior olive
MAPK14	11	0	457	1774	0.16850199354471235	0.13463331476318047	0.0	0.8005471206040631	REACT:R-HSA-3700989	Transcriptional Regulation by TP53	36.8	superior parietal lobule
MAPK14	11	0	457	1774	0.16850199354471235	0.13463331476318047	0.0	0.8005471206040631	REACT:R-HSA-3700989	Transcriptional Regulation by TP53	44.8	superior temporal gyrus
MAPK14	11	0	457	1774	0.16850199354471235	0.13463331476318047	0.0	0.8005471206040631	REACT:R-HSA-3700989	Transcriptional Regulation by TP53	29.9	superior vestibular nucleus
MAPK14	11	0	457	1774	0.16850199354471235	0.13463331476318047	0.0	0.8005471206040631	REACT:R-HSA-3700989	Transcriptional Regulation by TP53	26.7	supplementary motor cortex
MAPK14	11	0	457	1774	0.16850199354471235	0.13463331476318047	0.0	0.8005471206040631	REACT:R-HSA-3700989	Transcriptional Regulation by TP53	42.8	supramarginal gyrus
MAPK14	11	0	457	1774	0.16850199354471235	0.13463331476318047	0.0	0.8005471206040631	REACT:R-HSA-3700989	Transcriptional Regulation by TP53	29.0	supraoptic nucleus
MAPK14	11	0	457	1774	0.16850199354471235	0.13463331476318047	0.0	0.8005471206040631	REACT:R-HSA-3700989	Transcriptional Regulation by TP53	41.4	temporal pole
MAPK14	11	0	457	1774	0.16850199354471235	0.13463331476318047	0.0	0.8005471206040631	REACT:R-HSA-3700989	Transcriptional Regulation by TP53	27.9	temporal white matter
MAPK14	11	0	457	1774	0.16850199354471235	0.13463331476318047	0.0	0.8005471206040631	REACT:R-HSA-3700989	Transcriptional Regulation by TP53	35.9	temporo-insular cortex, parainsular gyrus
MAPK14	11	0	457	1774	0.16850199354471235	0.13463331476318047	0.0	0.8005471206040631	REACT:R-HSA-3700989	Transcriptional Regulation by TP53	51.0	temporo-occipital transitional zone
MAPK14	11	0	457	1774	0.16850199354471235	0.13463331476318047	0.0	0.8005471206040631	REACT:R-HSA-3700989	Transcriptional Regulation by TP53	43.7	transversal temporal gyrus, anterior
MAPK14	11	0	457	1774	0.16850199354471235	0.13463331476318047	0.0	0.8005471206040631	REACT:R-HSA-3700989	Transcriptional Regulation by TP53	40.8	transversal temporal gyrus, posterior
MAPK14	11	0	457	1774	0.16850199354471235	0.13463331476318047	0.0	0.8005471206040631	REACT:R-HSA-3700989	Transcriptional Regulation by TP53	31.3	ventral medullary reticular nucleus
MAPK14	11	0	457	1774	0.16850199354471235	0.13463331476318047	0.0	0.8005471206040631	REACT:R-HSA-3700989	Transcriptional Regulation by TP53	26.2	ventral periolivary nuclei
MAPK14	11	0	457	1774	0.16850199354471235	0.13463331476318047	0.0	0.8005471206040631	REACT:R-HSA-3700989	Transcriptional Regulation by TP53	21.5	ventral posterolateral thalamic nucleus
MAPK14	11	0	457	1774	0.16850199354471235	0.13463331476318047	0.0	0.8005471206040631	REACT:R-HSA-3700989	Transcriptional Regulation by TP53	27.5	ventral posteromedial thalamic nucleus
MAPK14	11	0	457	1774	0.16850199354471235	0.13463331476318047	0.0	0.8005471206040631	REACT:R-HSA-3700989	Transcriptional Regulation by TP53	28.9	ventral tegmental area
MAPK14	11	0	457	1774	0.16850199354471235	0.13463331476318047	0.0	0.8005471206040631	REACT:R-HSA-3700989	Transcriptional Regulation by TP53	20.2	ventral thalamic nuclei
MAPK14	11	0	457	1774	0.16850199354471235	0.13463331476318047	0.0	0.8005471206040631	REACT:R-HSA-3700989	Transcriptional Regulation by TP53	28.2	ventrolateral medulla, A1-C1 cell groups
MAPK14	11	0	457	1774	0.16850199354471235	0.13463331476318047	0.0	0.8005471206040631	REACT:R-HSA-3700989	Transcriptional Regulation by TP53	25.1	ventrolateral tegmental area, A5 NE cell group
MAPK14	11	0	457	1774	0.16850199354471235	0.13463331476318047	0.0	0.8005471206040631	REACT:R-HSA-3700989	Transcriptional Regulation by TP53	55.7	ventromedial nucleus
MAPK14	11	0	457	1774	0.16850199354471235	0.13463331476318047	0.0	0.8005471206040631	REACT:R-HSA-3700989	Transcriptional Regulation by TP53	53.6	vermis
MAPK14	11	0	457	1774	0.16850199354471235	0.13463331476318047	0.0	0.8005471206040631	REACT:R-HSA-3700989	Transcriptional Regulation by TP53	19.4	zona incerta
MAPK14	11	0	457	1774	0.16850199354471235	0.13463331476318047	0.0	0.8005471206040631	REACT:R-HSA-937061	TRIF-mediated TLR3/TLR4 signaling	22.3	amygdala
MAPK14	11	0	457	1774	0.16850199354471235	0.13463331476318047	0.0	0.8005471206040631	REACT:R-HSA-937061	TRIF-mediated TLR3/TLR4 signaling	39.2	angular gyrus
MAPK14	11	0	457	1774	0.16850199354471235	0.13463331476318047	0.0	0.8005471206040631	REACT:R-HSA-937061	TRIF-mediated TLR3/TLR4 signaling	43.2	angular gyrus (white matter)
MAPK14	11	0	457	1774	0.16850199354471235	0.13463331476318047	0.0	0.8005471206040631	REACT:R-HSA-937061	TRIF-mediated TLR3/TLR4 signaling	24.9	anterior cingulate cortex, supragenual-dorsal
MAPK14	11	0	457	1774	0.16850199354471235	0.13463331476318047	0.0	0.8005471206040631	REACT:R-HSA-937061	TRIF-mediated TLR3/TLR4 signaling	21.1	anterior cingulate cortex, supragenual-ventral
MAPK14	11	0	457	1774	0.16850199354471235	0.13463331476318047	0.0	0.8005471206040631	REACT:R-HSA-937061	TRIF-mediated TLR3/TLR4 signaling	29.8	anterior cochlear nucleus, ventral
MAPK14	11	0	457	1774	0.16850199354471235	0.13463331476318047	0.0	0.8005471206040631	REACT:R-HSA-937061	TRIF-mediated TLR3/TLR4 signaling	28.4	anterior funiculus (white matter)
MAPK14	11	0	457	1774	0.16850199354471235	0.13463331476318047	0.0	0.8005471206040631	REACT:R-HSA-937061	TRIF-mediated TLR3/TLR4 signaling	39.0	anterior insular cortex, dorsal
MAPK14	11	0	457	1774	0.16850199354471235	0.13463331476318047	0.0	0.8005471206040631	REACT:R-HSA-937061	TRIF-mediated TLR3/TLR4 signaling	46.0	anterior insular cortex, ventral
MAPK14	11	0	457	1774	0.16850199354471235	0.13463331476318047	0.0	0.8005471206040631	REACT:R-HSA-937061	TRIF-mediated TLR3/TLR4 signaling	31.4	anterior thalamic nucleus, ventral
MAPK14	11	0	457	1774	0.16850199354471235	0.13463331476318047	0.0	0.8005471206040631	REACT:R-HSA-937061	TRIF-mediated TLR3/TLR4 signaling	45.5	arcuate nucleus
MAPK14	11	0	457	1774	0.16850199354471235	0.13463331476318047	0.0	0.8005471206040631	REACT:R-HSA-937061	TRIF-mediated TLR3/TLR4 signaling	29.0	area parastriata, inferior
MAPK14	11	0	457	1774	0.16850199354471235	0.13463331476318047	0.0	0.8005471206040631	REACT:R-HSA-937061	TRIF-mediated TLR3/TLR4 signaling	34.9	area parastriata, parietal
MAPK14	11	0	457	1774	0.16850199354471235	0.13463331476318047	0.0	0.8005471206040631	REACT:R-HSA-937061	TRIF-mediated TLR3/TLR4 signaling	28.1	area parastriata, superior
MAPK14	11	0	457	1774	0.16850199354471235	0.13463331476318047	0.0	0.8005471206040631	REACT:R-HSA-937061	TRIF-mediated TLR3/TLR4 signaling	36.4	area parastriata, temporal
MAPK14	11	0	457	1774	0.16850199354471235	0.13463331476318047	0.0	0.8005471206040631	REACT:R-HSA-937061	TRIF-mediated TLR3/TLR4 signaling	29.1	area postrema
MAPK14	11	0	457	1774	0.16850199354471235	0.13463331476318047	0.0	0.8005471206040631	REACT:R-HSA-937061	TRIF-mediated TLR3/TLR4 signaling	40.6	area striata
MAPK14	11	0	457	1774	0.16850199354471235	0.13463331476318047	0.0	0.8005471206040631	REACT:R-HSA-937061	TRIF-mediated TLR3/TLR4 signaling	33.7	area striata (white matter)
MAPK14	11	0	457	1774	0.16850199354471235	0.13463331476318047	0.0	0.8005471206040631	REACT:R-HSA-937061	TRIF-mediated TLR3/TLR4 signaling	25.0	basal amygdala
MAPK14	11	0	457	1774	0.16850199354471235	0.13463331476318047	0.0	0.8005471206040631	REACT:R-HSA-937061	TRIF-mediated TLR3/TLR4 signaling	32.4	caudate nucleus
MAPK14	11	0	457	1774	0.16850199354471235	0.13463331476318047	0.0	0.8005471206040631	REACT:R-HSA-937061	TRIF-mediated TLR3/TLR4 signaling	24.9	central amygdala
MAPK14	11	0	457	1774	0.16850199354471235	0.13463331476318047	0.0	0.8005471206040631	REACT:R-HSA-937061	TRIF-mediated TLR3/TLR4 signaling	32.2	centromedial thalamic nucleus
MAPK14	11	0	457	1774	0.16850199354471235	0.13463331476318047	0.0	0.8005471206040631	REACT:R-HSA-937061	TRIF-mediated TLR3/TLR4 signaling	58.7	cerebellar cortex
MAPK14	11	0	457	1774	0.16850199354471235	0.13463331476318047	0.0	0.8005471206040631	REACT:R-HSA-937061	TRIF-mediated TLR3/TLR4 signaling	27.7	cerebellar nuclei
MAPK14	11	0	457	1774	0.16850199354471235	0.13463331476318047	0.0	0.8005471206040631	REACT:R-HSA-937061	TRIF-mediated TLR3/TLR4 signaling	29.2	cerebellar white matter
MAPK14	11	0	457	1774	0.16850199354471235	0.13463331476318047	0.0	0.8005471206040631	REACT:R-HSA-937061	TRIF-mediated TLR3/TLR4 signaling	24.7	cervical spinal cord, central gray
MAPK14	11	0	457	1774	0.16850199354471235	0.13463331476318047	0.0	0.8005471206040631	REACT:R-HSA-937061	TRIF-mediated TLR3/TLR4 signaling	24.6	cervical spinal cord, dorsal horn
MAPK14	11	0	457	1774	0.16850199354471235	0.13463331476318047	0.0	0.8005471206040631	REACT:R-HSA-937061	TRIF-mediated TLR3/TLR4 signaling	18.1	cervical spinal cord, ventral horn
MAPK14	11	0	457	1774	0.16850199354471235	0.13463331476318047	0.0	0.8005471206040631	REACT:R-HSA-937061	TRIF-mediated TLR3/TLR4 signaling	28.9	choroid plexus
MAPK14	11	0	457	1774	0.16850199354471235	0.13463331476318047	0.0	0.8005471206040631	REACT:R-HSA-937061	TRIF-mediated TLR3/TLR4 signaling	31.4	claustrum
MAPK14	11	0	457	1774	0.16850199354471235	0.13463331476318047	0.0	0.8005471206040631	REACT:R-HSA-937061	TRIF-mediated TLR3/TLR4 signaling	34.3	corpus callosum, genu (white matter)
MAPK14	11	0	457	1774	0.16850199354471235	0.13463331476318047	0.0	0.8005471206040631	REACT:R-HSA-937061	TRIF-mediated TLR3/TLR4 signaling	31.3	corpus callosum, splenium (white matter)
MAPK14	11	0	457	1774	0.16850199354471235	0.13463331476318047	0.0	0.8005471206040631	REACT:R-HSA-937061	TRIF-mediated TLR3/TLR4 signaling	28.1	corticomedial amygdala
MAPK14	11	0	457	1774	0.16850199354471235	0.13463331476318047	0.0	0.8005471206040631	REACT:R-HSA-937061	TRIF-mediated TLR3/TLR4 signaling	23.6	cuneiform nucleus
MAPK14	11	0	457	1774	0.16850199354471235	0.13463331476318047	0.0	0.8005471206040631	REACT:R-HSA-937061	TRIF-mediated TLR3/TLR4 signaling	29.4	dentate gyrus
MAPK14	11	0	457	1774	0.16850199354471235	0.13463331476318047	0.0	0.8005471206040631	REACT:R-HSA-937061	TRIF-mediated TLR3/TLR4 signaling	24.5	dorsal cochlear nucleus
MAPK14	11	0	457	1774	0.16850199354471235	0.13463331476318047	0.0	0.8005471206040631	REACT:R-HSA-937061	TRIF-mediated TLR3/TLR4 signaling	23.7	dorsal funiculus (white matter)
MAPK14	11	0	457	1774	0.16850199354471235	0.13463331476318047	0.0	0.8005471206040631	REACT:R-HSA-937061	TRIF-mediated TLR3/TLR4 signaling	29.3	dorsal medullary reticular nucleus
MAPK14	11	0	457	1774	0.16850199354471235	0.13463331476318047	0.0	0.8005471206040631	REACT:R-HSA-937061	TRIF-mediated TLR3/TLR4 signaling	21.5	dorsal motor vagal complex
MAPK14	11	0	457	1774	0.16850199354471235	0.13463331476318047	0.0	0.8005471206040631	REACT:R-HSA-937061	TRIF-mediated TLR3/TLR4 signaling	31.3	dorsal raphe nucleus
MAPK14	11	0	457	1774	0.16850199354471235	0.13463331476318047	0.0	0.8005471206040631	REACT:R-HSA-937061	TRIF-mediated TLR3/TLR4 signaling	25.2	dorsal tegmental nucleus
MAPK14	11	0	457	1774	0.16850199354471235	0.13463331476318047	0.0	0.8005471206040631	REACT:R-HSA-937061	TRIF-mediated TLR3/TLR4 signaling	32.2	dorsolateral tegmental area
MAPK14	11	0	457	1774	0.16850199354471235	0.13463331476318047	0.0	0.8005471206040631	REACT:R-HSA-937061	TRIF-mediated TLR3/TLR4 signaling	40.0	dorsomedial nucleus
MAPK14	11	0	457	1774	0.16850199354471235	0.13463331476318047	0.0	0.8005471206040631	REACT:R-HSA-937061	TRIF-mediated TLR3/TLR4 signaling	34.3	entorhinal gyrus
MAPK14	11	0	457	1774	0.16850199354471235	0.13463331476318047	0.0	0.8005471206040631	REACT:R-HSA-937061	TRIF-mediated TLR3/TLR4 signaling	55.2	flocculonodular lobe
MAPK14	11	0	457	1774	0.16850199354471235	0.13463331476318047	0.0	0.8005471206040631	REACT:R-HSA-937061	TRIF-mediated TLR3/TLR4 signaling	27.8	frontal eye field
MAPK14	11	0	457	1774	0.16850199354471235	0.13463331476318047	0.0	0.8005471206040631	REACT:R-HSA-937061	TRIF-mediated TLR3/TLR4 signaling	44.4	frontal operculum
MAPK14	11	0	457	1774	0.16850199354471235	0.13463331476318047	0.0	0.8005471206040631	REACT:R-HSA-937061	TRIF-mediated TLR3/TLR4 signaling	40.4	fusiform gyrus
MAPK14	11	0	457	1774	0.16850199354471235	0.13463331476318047	0.0	0.8005471206040631	REACT:R-HSA-937061	TRIF-mediated TLR3/TLR4 signaling	25.3	gigantocellular reticular nuclei, medullary
MAPK14	11	0	457	1774	0.16850199354471235	0.13463331476318047	0.0	0.8005471206040631	REACT:R-HSA-937061	TRIF-mediated TLR3/TLR4 signaling	25.6	gigantocellular reticular nuclei, pars
MAPK14	11	0	457	1774	0.16850199354471235	0.13463331476318047	0.0	0.8005471206040631	REACT:R-HSA-937061	TRIF-mediated TLR3/TLR4 signaling	22.0	globus pallidus, externus
MAPK14	11	0	457	1774	0.16850199354471235	0.13463331476318047	0.0	0.8005471206040631	REACT:R-HSA-937061	TRIF-mediated TLR3/TLR4 signaling	24.7	globus pallidus, internus
MAPK14	11	0	457	1774	0.16850199354471235	0.13463331476318047	0.0	0.8005471206040631	REACT:R-HSA-937061	TRIF-mediated TLR3/TLR4 signaling	28.6	habenula
MAPK14	11	0	457	1774	0.16850199354471235	0.13463331476318047	0.0	0.8005471206040631	REACT:R-HSA-937061	TRIF-mediated TLR3/TLR4 signaling	29.0	hippocampus
MAPK14	11	0	457	1774	0.16850199354471235	0.13463331476318047	0.0	0.8005471206040631	REACT:R-HSA-937061	TRIF-mediated TLR3/TLR4 signaling	41.5	hippocampus, CA1
MAPK14	11	0	457	1774	0.16850199354471235	0.13463331476318047	0.0	0.8005471206040631	REACT:R-HSA-937061	TRIF-mediated TLR3/TLR4 signaling	34.7	hippocampus, CA2
MAPK14	11	0	457	1774	0.16850199354471235	0.13463331476318047	0.0	0.8005471206040631	REACT:R-HSA-937061	TRIF-mediated TLR3/TLR4 signaling	29.4	hippocampus, CA3
MAPK14	11	0	457	1774	0.16850199354471235	0.13463331476318047	0.0	0.8005471206040631	REACT:R-HSA-937061	TRIF-mediated TLR3/TLR4 signaling	30.3	inferior colliculus
MAPK14	11	0	457	1774	0.16850199354471235	0.13463331476318047	0.0	0.8005471206040631	REACT:R-HSA-937061	TRIF-mediated TLR3/TLR4 signaling	28.4	inferior frontal gyrus, opercular
MAPK14	11	0	457	1774	0.16850199354471235	0.13463331476318047	0.0	0.8005471206040631	REACT:R-HSA-937061	TRIF-mediated TLR3/TLR4 signaling	21.1	inferior olive
MAPK14	11	0	457	1774	0.16850199354471235	0.13463331476318047	0.0	0.8005471206040631	REACT:R-HSA-937061	TRIF-mediated TLR3/TLR4 signaling	30.4	inferior parietal lobule
MAPK14	11	0	457	1774	0.16850199354471235	0.13463331476318047	0.0	0.8005471206040631	REACT:R-HSA-937061	TRIF-mediated TLR3/TLR4 signaling	45.3	inferior temporal gyrus
MAPK14	11	0	457	1774	0.16850199354471235	0.13463331476318047	0.0	0.8005471206040631	REACT:R-HSA-937061	TRIF-mediated TLR3/TLR4 signaling	33.5	intraparietal deep sulcus
MAPK14	11	0	457	1774	0.16850199354471235	0.13463331476318047	0.0	0.8005471206040631	REACT:R-HSA-937061	TRIF-mediated TLR3/TLR4 signaling	28.9	Kolliker-Fuse nucleus
MAPK14	11	0	457	1774	0.16850199354471235	0.13463331476318047	0.0	0.8005471206040631	REACT:R-HSA-937061	TRIF-mediated TLR3/TLR4 signaling	23.3	lateral amygdala
MAPK14	11	0	457	1774	0.16850199354471235	0.13463331476318047	0.0	0.8005471206040631	REACT:R-HSA-937061	TRIF-mediated TLR3/TLR4 signaling	26.7	lateral funiculus (white matter)
MAPK14	11	0	457	1774	0.16850199354471235	0.13463331476318047	0.0	0.8005471206040631	REACT:R-HSA-937061	TRIF-mediated TLR3/TLR4 signaling	18.8	lateral geniculate body
MAPK14	11	0	457	1774	0.16850199354471235	0.13463331476318047	0.0	0.8005471206040631	REACT:R-HSA-937061	TRIF-mediated TLR3/TLR4 signaling	31.9	lateral hypothalamic area
MAPK14	11	0	457	1774	0.16850199354471235	0.13463331476318047	0.0	0.8005471206040631	REACT:R-HSA-937061	TRIF-mediated TLR3/TLR4 signaling	24.8	lateral lemniscal nuclei
MAPK14	11	0	457	1774	0.16850199354471235	0.13463331476318047	0.0	0.8005471206040631	REACT:R-HSA-937061	TRIF-mediated TLR3/TLR4 signaling	24.4	lateral medullary reticular nucleus
MAPK14	11	0	457	1774	0.16850199354471235	0.13463331476318047	0.0	0.8005471206040631	REACT:R-HSA-937061	TRIF-mediated TLR3/TLR4 signaling	33.0	lateral parabrachial nucleus
MAPK14	11	0	457	1774	0.16850199354471235	0.13463331476318047	0.0	0.8005471206040631	REACT:R-HSA-937061	TRIF-mediated TLR3/TLR4 signaling	17.8	lateral thalamic nuclei
MAPK14	11	0	457	1774	0.16850199354471235	0.13463331476318047	0.0	0.8005471206040631	REACT:R-HSA-937061	TRIF-mediated TLR3/TLR4 signaling	29.7	lateral vestibular nucleus
MAPK14	11	0	457	1774	0.16850199354471235	0.13463331476318047	0.0	0.8005471206040631	REACT:R-HSA-937061	TRIF-mediated TLR3/TLR4 signaling	42.0	lingual gyrus
MAPK14	11	0	457	1774	0.16850199354471235	0.13463331476318047	0.0	0.8005471206040631	REACT:R-HSA-937061	TRIF-mediated TLR3/TLR4 signaling	27.3	locus coeruleus
MAPK14	11	0	457	1774	0.16850199354471235	0.13463331476318047	0.0	0.8005471206040631	REACT:R-HSA-937061	TRIF-mediated TLR3/TLR4 signaling	24.1	mammillary body
MAPK14	11	0	457	1774	0.16850199354471235	0.13463331476318047	0.0	0.8005471206040631	REACT:R-HSA-937061	TRIF-mediated TLR3/TLR4 signaling	22.4	medial dorsal thalamic nucleus
MAPK14	11	0	457	1774	0.16850199354471235	0.13463331476318047	0.0	0.8005471206040631	REACT:R-HSA-937061	TRIF-mediated TLR3/TLR4 signaling	19.6	medial geniculate body
MAPK14	11	0	457	1774	0.16850199354471235	0.13463331476318047	0.0	0.8005471206040631	REACT:R-HSA-937061	TRIF-mediated TLR3/TLR4 signaling	31.2	medial olivary nucleus
MAPK14	11	0	457	1774	0.16850199354471235	0.13463331476318047	0.0	0.8005471206040631	REACT:R-HSA-937061	TRIF-mediated TLR3/TLR4 signaling	29.5	medial parabrachial nucleus
MAPK14	11	0	457	1774	0.16850199354471235	0.13463331476318047	0.0	0.8005471206040631	REACT:R-HSA-937061	TRIF-mediated TLR3/TLR4 signaling	27.5	medial periolivary nuclei
MAPK14	11	0	457	1774	0.16850199354471235	0.13463331476318047	0.0	0.8005471206040631	REACT:R-HSA-937061	TRIF-mediated TLR3/TLR4 signaling	23.6	medial vestibular nucleus
MAPK14	11	0	457	1774	0.16850199354471235	0.13463331476318047	0.0	0.8005471206040631	REACT:R-HSA-937061	TRIF-mediated TLR3/TLR4 signaling	33.1	median raphe nucleus
MAPK14	11	0	457	1774	0.16850199354471235	0.13463331476318047	0.0	0.8005471206040631	REACT:R-HSA-937061	TRIF-mediated TLR3/TLR4 signaling	22.3	middle cingulate cortex
MAPK14	11	0	457	1774	0.16850199354471235	0.13463331476318047	0.0	0.8005471206040631	REACT:R-HSA-937061	TRIF-mediated TLR3/TLR4 signaling	39.7	middle temporal gyrus
MAPK14	11	0	457	1774	0.16850199354471235	0.13463331476318047	0.0	0.8005471206040631	REACT:R-HSA-937061	TRIF-mediated TLR3/TLR4 signaling	21.3	motor facial nucleus
MAPK14	11	0	457	1774	0.16850199354471235	0.13463331476318047	0.0	0.8005471206040631	REACT:R-HSA-937061	TRIF-mediated TLR3/TLR4 signaling	28.1	motor hypoglossal nucleus
MAPK14	11	0	457	1774	0.16850199354471235	0.13463331476318047	0.0	0.8005471206040631	REACT:R-HSA-937061	TRIF-mediated TLR3/TLR4 signaling	26.2	motor trigeminal nucleus
MAPK14	11	0	457	1774	0.16850199354471235	0.13463331476318047	0.0	0.8005471206040631	REACT:R-HSA-937061	TRIF-mediated TLR3/TLR4 signaling	29.0	nuclei of the trapezoid body
MAPK14	11	0	457	1774	0.16850199354471235	0.13463331476318047	0.0	0.8005471206040631	REACT:R-HSA-937061	TRIF-mediated TLR3/TLR4 signaling	37.4	nucleus accumbens
MAPK14	11	0	457	1774	0.16850199354471235	0.13463331476318047	0.0	0.8005471206040631	REACT:R-HSA-937061	TRIF-mediated TLR3/TLR4 signaling	34.8	nucleus ambiguus
MAPK14	11	0	457	1774	0.16850199354471235	0.13463331476318047	0.0	0.8005471206040631	REACT:R-HSA-937061	TRIF-mediated TLR3/TLR4 signaling	22.9	nucleus basalis of Meynert
MAPK14	11	0	457	1774	0.16850199354471235	0.13463331476318047	0.0	0.8005471206040631	REACT:R-HSA-937061	TRIF-mediated TLR3/TLR4 signaling	22.5	nucleus cuneatus
MAPK14	11	0	457	1774	0.16850199354471235	0.13463331476318047	0.0	0.8005471206040631	REACT:R-HSA-937061	TRIF-mediated TLR3/TLR4 signaling	16.9	nucleus gracilis
MAPK14	11	0	457	1774	0.16850199354471235	0.13463331476318047	0.0	0.8005471206040631	REACT:R-HSA-937061	TRIF-mediated TLR3/TLR4 signaling	53.0	nucleus of the diagonal band
MAPK14	11	0	457	1774	0.16850199354471235	0.13463331476318047	0.0	0.8005471206040631	REACT:R-HSA-937061	TRIF-mediated TLR3/TLR4 signaling	23.5	nucleus raphe magnus
MAPK14	11	0	457	1774	0.16850199354471235	0.13463331476318047	0.0	0.8005471206040631	REACT:R-HSA-937061	TRIF-mediated TLR3/TLR4 signaling	30.2	nucleus raphe obscurus
MAPK14	11	0	457	1774	0.16850199354471235	0.13463331476318047	0.0	0.8005471206040631	REACT:R-HSA-937061	TRIF-mediated TLR3/TLR4 signaling	34.1	nucleus raphe pallidus
MAPK14	11	0	457	1774	0.16850199354471235	0.13463331476318047	0.0	0.8005471206040631	REACT:R-HSA-937061	TRIF-mediated TLR3/TLR4 signaling	24.5	nucleus reuniens
MAPK14	11	0	457	1774	0.16850199354471235	0.13463331476318047	0.0	0.8005471206040631	REACT:R-HSA-937061	TRIF-mediated TLR3/TLR4 signaling	22.8	nucleus rhomboideus
MAPK14	11	0	457	1774	0.16850199354471235	0.13463331476318047	0.0	0.8005471206040631	REACT:R-HSA-937061	TRIF-mediated TLR3/TLR4 signaling	31.4	nucleus tractus solitarii
MAPK14	11	0	457	1774	0.16850199354471235	0.13463331476318047	0.0	0.8005471206040631	REACT:R-HSA-937061	TRIF-mediated TLR3/TLR4 signaling	30.0	occipital cortex
MAPK14	11	0	457	1774	0.16850199354471235	0.13463331476318047	0.0	0.8005471206040631	REACT:R-HSA-937061	TRIF-mediated TLR3/TLR4 signaling	27.3	occipital cortex (white matter)
MAPK14	11	0	457	1774	0.16850199354471235	0.13463331476318047	0.0	0.8005471206040631	REACT:R-HSA-937061	TRIF-mediated TLR3/TLR4 signaling	38.8	olfactory area
MAPK14	11	0	457	1774	0.16850199354471235	0.13463331476318047	0.0	0.8005471206040631	REACT:R-HSA-937061	TRIF-mediated TLR3/TLR4 signaling	39.4	olfactory tubercle
MAPK14	11	0	457	1774	0.16850199354471235	0.13463331476318047	0.0	0.8005471206040631	REACT:R-HSA-937061	TRIF-mediated TLR3/TLR4 signaling	18.4	orbitofrontal gyrus, anterior
MAPK14	11	0	457	1774	0.16850199354471235	0.13463331476318047	0.0	0.8005471206040631	REACT:R-HSA-937061	TRIF-mediated TLR3/TLR4 signaling	27.6	paracentral lobule, anterior
MAPK14	11	0	457	1774	0.16850199354471235	0.13463331476318047	0.0	0.8005471206040631	REACT:R-HSA-937061	TRIF-mediated TLR3/TLR4 signaling	23.2	paracentral lobule, posterior
MAPK14	11	0	457	1774	0.16850199354471235	0.13463331476318047	0.0	0.8005471206040631	REACT:R-HSA-937061	TRIF-mediated TLR3/TLR4 signaling	30.9	parahippocampal cortex
MAPK14	11	0	457	1774	0.16850199354471235	0.13463331476318047	0.0	0.8005471206040631	REACT:R-HSA-937061	TRIF-mediated TLR3/TLR4 signaling	47.0	parahippocampal cortex (white matter)
MAPK14	11	0	457	1774	0.16850199354471235	0.13463331476318047	0.0	0.8005471206040631	REACT:R-HSA-937061	TRIF-mediated TLR3/TLR4 signaling	31.8	paramedian reticular nucleus
MAPK14	11	0	457	1774	0.16850199354471235	0.13463331476318047	0.0	0.8005471206040631	REACT:R-HSA-937061	TRIF-mediated TLR3/TLR4 signaling	26.6	paraventricular nucleus
MAPK14	11	0	457	1774	0.16850199354471235	0.13463331476318047	0.0	0.8005471206040631	REACT:R-HSA-937061	TRIF-mediated TLR3/TLR4 signaling	20.8	parietal operculum
MAPK14	11	0	457	1774	0.16850199354471235	0.13463331476318047	0.0	0.8005471206040631	REACT:R-HSA-937061	TRIF-mediated TLR3/TLR4 signaling	38.6	parieto-insular cortex
MAPK14	11	0	457	1774	0.16850199354471235	0.13463331476318047	0.0	0.8005471206040631	REACT:R-HSA-937061	TRIF-mediated TLR3/TLR4 signaling	33.1	parieto-occipital transitional area
MAPK14	11	0	457	1774	0.16850199354471235	0.13463331476318047	0.0	0.8005471206040631	REACT:R-HSA-937061	TRIF-mediated TLR3/TLR4 signaling	28.7	parieto-temporal junction (white matter)
MAPK14	11	0	457	1774	0.16850199354471235	0.13463331476318047	0.0	0.8005471206040631	REACT:R-HSA-937061	TRIF-mediated TLR3/TLR4 signaling	26.6	parvicellular reticular nuclei
MAPK14	11	0	457	1774	0.16850199354471235	0.13463331476318047	0.0	0.8005471206040631	REACT:R-HSA-937061	TRIF-mediated TLR3/TLR4 signaling	26.5	parvicellular reticular nuclei, medullary
MAPK14	11	0	457	1774	0.16850199354471235	0.13463331476318047	0.0	0.8005471206040631	REACT:R-HSA-937061	TRIF-mediated TLR3/TLR4 signaling	31.8	pedunculopontine tegmental nucleus
MAPK14	11	0	457	1774	0.16850199354471235	0.13463331476318047	0.0	0.8005471206040631	REACT:R-HSA-937061	TRIF-mediated TLR3/TLR4 signaling	22.9	periaquaductal grey, anterior
MAPK14	11	0	457	1774	0.16850199354471235	0.13463331476318047	0.0	0.8005471206040631	REACT:R-HSA-937061	TRIF-mediated TLR3/TLR4 signaling	31.8	periaquaductal grey, dorsal
MAPK14	11	0	457	1774	0.16850199354471235	0.13463331476318047	0.0	0.8005471206040631	REACT:R-HSA-937061	TRIF-mediated TLR3/TLR4 signaling	30.4	periaquaductal grey, lateral
MAPK14	11	0	457	1774	0.16850199354471235	0.13463331476318047	0.0	0.8005471206040631	REACT:R-HSA-937061	TRIF-mediated TLR3/TLR4 signaling	52.1	perirhinal gyrus
MAPK14	11	0	457	1774	0.16850199354471235	0.13463331476318047	0.0	0.8005471206040631	REACT:R-HSA-937061	TRIF-mediated TLR3/TLR4 signaling	30.0	peritrigeminal nucleus
MAPK14	11	0	457	1774	0.16850199354471235	0.13463331476318047	0.0	0.8005471206040631	REACT:R-HSA-937061	TRIF-mediated TLR3/TLR4 signaling	26.4	piriform cortex
MAPK14	11	0	457	1774	0.16850199354471235	0.13463331476318047	0.0	0.8005471206040631	REACT:R-HSA-937061	TRIF-mediated TLR3/TLR4 signaling	27.7	pontine nuclei
MAPK14	11	0	457	1774	0.16850199354471235	0.13463331476318047	0.0	0.8005471206040631	REACT:R-HSA-937061	TRIF-mediated TLR3/TLR4 signaling	32.3	pontine raphe nucleus
MAPK14	11	0	457	1774	0.16850199354471235	0.13463331476318047	0.0	0.8005471206040631	REACT:R-HSA-937061	TRIF-mediated TLR3/TLR4 signaling	16.8	postcentral gyrus
MAPK14	11	0	457	1774	0.16850199354471235	0.13463331476318047	0.0	0.8005471206040631	REACT:R-HSA-937061	TRIF-mediated TLR3/TLR4 signaling	30.8	postcentral gyrus, dorsal
MAPK14	11	0	457	1774	0.16850199354471235	0.13463331476318047	0.0	0.8005471206040631	REACT:R-HSA-937061	TRIF-mediated TLR3/TLR4 signaling	32.8	postcentral gyrus, middle
MAPK14	11	0	457	1774	0.16850199354471235	0.13463331476318047	0.0	0.8005471206040631	REACT:R-HSA-937061	TRIF-mediated TLR3/TLR4 signaling	29.6	postcentral gyrus, ventral
MAPK14	11	0	457	1774	0.16850199354471235	0.13463331476318047	0.0	0.8005471206040631	REACT:R-HSA-937061	TRIF-mediated TLR3/TLR4 signaling	17.2	posterior cingulate cortex
MAPK14	11	0	457	1774	0.16850199354471235	0.13463331476318047	0.0	0.8005471206040631	REACT:R-HSA-937061	TRIF-mediated TLR3/TLR4 signaling	20.7	posterior cingulate cortex, dorsal
MAPK14	11	0	457	1774	0.16850199354471235	0.13463331476318047	0.0	0.8005471206040631	REACT:R-HSA-937061	TRIF-mediated TLR3/TLR4 signaling	28.5	posterior cingulate cortex, ventral
MAPK14	11	0	457	1774	0.16850199354471235	0.13463331476318047	0.0	0.8005471206040631	REACT:R-HSA-937061	TRIF-mediated TLR3/TLR4 signaling	38.4	posterior insular cortex
MAPK14	11	0	457	1774	0.16850199354471235	0.13463331476318047	0.0	0.8005471206040631	REACT:R-HSA-937061	TRIF-mediated TLR3/TLR4 signaling	16.7	posterior thalamic nucleus
MAPK14	11	0	457	1774	0.16850199354471235	0.13463331476318047	0.0	0.8005471206040631	REACT:R-HSA-937061	TRIF-mediated TLR3/TLR4 signaling	30.9	posteroventral cochlear nucleus
MAPK14	11	0	457	1774	0.16850199354471235	0.13463331476318047	0.0	0.8005471206040631	REACT:R-HSA-937061	TRIF-mediated TLR3/TLR4 signaling	18.6	precentral gyrus
MAPK14	11	0	457	1774	0.16850199354471235	0.13463331476318047	0.0	0.8005471206040631	REACT:R-HSA-937061	TRIF-mediated TLR3/TLR4 signaling	22.1	precentral gyrus, dorsal
MAPK14	11	0	457	1774	0.16850199354471235	0.13463331476318047	0.0	0.8005471206040631	REACT:R-HSA-937061	TRIF-mediated TLR3/TLR4 signaling	31.9	precentral gyrus, middle
MAPK14	11	0	457	1774	0.16850199354471235	0.13463331476318047	0.0	0.8005471206040631	REACT:R-HSA-937061	TRIF-mediated TLR3/TLR4 signaling	21.9	precentral gyrus, ventral
MAPK14	11	0	457	1774	0.16850199354471235	0.13463331476318047	0.0	0.8005471206040631	REACT:R-HSA-937061	TRIF-mediated TLR3/TLR4 signaling	29.3	precuneus
MAPK14	11	0	457	1774	0.16850199354471235	0.13463331476318047	0.0	0.8005471206040631	REACT:R-HSA-937061	TRIF-mediated TLR3/TLR4 signaling	29.3	premotor cortex, dorsal
MAPK14	11	0	457	1774	0.16850199354471235	0.13463331476318047	0.0	0.8005471206040631	REACT:R-HSA-937061	TRIF-mediated TLR3/TLR4 signaling	29.0	premotor cortex, ventral
MAPK14	11	0	457	1774	0.16850199354471235	0.13463331476318047	0.0	0.8005471206040631	REACT:R-HSA-937061	TRIF-mediated TLR3/TLR4 signaling	34.4	preoptic area
MAPK14	11	0	457	1774	0.16850199354471235	0.13463331476318047	0.0	0.8005471206040631	REACT:R-HSA-937061	TRIF-mediated TLR3/TLR4 signaling	26.2	prepositus hypoglossal nucleus
MAPK14	11	0	457	1774	0.16850199354471235	0.13463331476318047	0.0	0.8005471206040631	REACT:R-HSA-937061	TRIF-mediated TLR3/TLR4 signaling	25.0	pretectal area
MAPK14	11	0	457	1774	0.16850199354471235	0.13463331476318047	0.0	0.8005471206040631	REACT:R-HSA-937061	TRIF-mediated TLR3/TLR4 signaling	29.0	principal sensory trigeminal nucleus
MAPK14	11	0	457	1774	0.16850199354471235	0.13463331476318047	0.0	0.8005471206040631	REACT:R-HSA-937061	TRIF-mediated TLR3/TLR4 signaling	21.6	pulvinar
MAPK14	11	0	457	1774	0.16850199354471235	0.13463331476318047	0.0	0.8005471206040631	REACT:R-HSA-937061	TRIF-mediated TLR3/TLR4 signaling	29.5	putamen
MAPK14	11	0	457	1774	0.16850199354471235	0.13463331476318047	0.0	0.8005471206040631	REACT:R-HSA-937061	TRIF-mediated TLR3/TLR4 signaling	21.5	red nucleus
MAPK14	11	0	457	1774	0.16850199354471235	0.13463331476318047	0.0	0.8005471206040631	REACT:R-HSA-937061	TRIF-mediated TLR3/TLR4 signaling	22.1	reticular pontine nucleus, caudal
MAPK14	11	0	457	1774	0.16850199354471235	0.13463331476318047	0.0	0.8005471206040631	REACT:R-HSA-937061	TRIF-mediated TLR3/TLR4 signaling	28.6	reticular pontine nucleus, oral
MAPK14	11	0	457	1774	0.16850199354471235	0.13463331476318047	0.0	0.8005471206040631	REACT:R-HSA-937061	TRIF-mediated TLR3/TLR4 signaling	20.1	reticulotegmental nucleus
MAPK14	11	0	457	1774	0.16850199354471235	0.13463331476318047	0.0	0.8005471206040631	REACT:R-HSA-937061	TRIF-mediated TLR3/TLR4 signaling	35.5	retrosplenial cortex
MAPK14	11	0	457	1774	0.16850199354471235	0.13463331476318047	0.0	0.8005471206040631	REACT:R-HSA-937061	TRIF-mediated TLR3/TLR4 signaling	43.4	septal nuclei
MAPK14	11	0	457	1774	0.16850199354471235	0.13463331476318047	0.0	0.8005471206040631	REACT:R-HSA-937061	TRIF-mediated TLR3/TLR4 signaling	17.4	somatomor cortex, precentral gyrus (white matter)
MAPK14	11	0	457	1774	0.16850199354471235	0.13463331476318047	0.0	0.8005471206040631	REACT:R-HSA-937061	TRIF-mediated TLR3/TLR4 signaling	19.5	somatosensory cortex, postcentral gyrus, ventral (white matter)
MAPK14	11	0	457	1774	0.16850199354471235	0.13463331476318047	0.0	0.8005471206040631	REACT:R-HSA-937061	TRIF-mediated TLR3/TLR4 signaling	22.2	spinal trigeminal nucleus, caudal
MAPK14	11	0	457	1774	0.16850199354471235	0.13463331476318047	0.0	0.8005471206040631	REACT:R-HSA-937061	TRIF-mediated TLR3/TLR4 signaling	28.5	spinal trigeminal nucleus, interpolar
MAPK14	11	0	457	1774	0.16850199354471235	0.13463331476318047	0.0	0.8005471206040631	REACT:R-HSA-937061	TRIF-mediated TLR3/TLR4 signaling	31.4	spinal trigeminal nucleus, oral
MAPK14	11	0	457	1774	0.16850199354471235	0.13463331476318047	0.0	0.8005471206040631	REACT:R-HSA-937061	TRIF-mediated TLR3/TLR4 signaling	24.5	spinal vestibular nucleus
MAPK14	11	0	457	1774	0.16850199354471235	0.13463331476318047	0.0	0.8005471206040631	REACT:R-HSA-937061	TRIF-mediated TLR3/TLR4 signaling	42.0	stria terminalis, bed nucleus
MAPK14	11	0	457	1774	0.16850199354471235	0.13463331476318047	0.0	0.8005471206040631	REACT:R-HSA-937061	TRIF-mediated TLR3/TLR4 signaling	32.8	subcentral gyrus, S2
MAPK14	11	0	457	1774	0.16850199354471235	0.13463331476318047	0.0	0.8005471206040631	REACT:R-HSA-937061	TRIF-mediated TLR3/TLR4 signaling	26.7	subcoeruleus area
MAPK14	11	0	457	1774	0.16850199354471235	0.13463331476318047	0.0	0.8005471206040631	REACT:R-HSA-937061	TRIF-mediated TLR3/TLR4 signaling	32.6	subiculum
MAPK14	11	0	457	1774	0.16850199354471235	0.13463331476318047	0.0	0.8005471206040631	REACT:R-HSA-937061	TRIF-mediated TLR3/TLR4 signaling	19.6	substantia nigra
MAPK14	11	0	457	1774	0.16850199354471235	0.13463331476318047	0.0	0.8005471206040631	REACT:R-HSA-937061	TRIF-mediated TLR3/TLR4 signaling	22.9	subthalamic nucleus
MAPK14	11	0	457	1774	0.16850199354471235	0.13463331476318047	0.0	0.8005471206040631	REACT:R-HSA-937061	TRIF-mediated TLR3/TLR4 signaling	25.8	superior colliculus
MAPK14	11	0	457	1774	0.16850199354471235	0.13463331476318047	0.0	0.8005471206040631	REACT:R-HSA-937061	TRIF-mediated TLR3/TLR4 signaling	25.7	superior olive
MAPK14	11	0	457	1774	0.16850199354471235	0.13463331476318047	0.0	0.8005471206040631	REACT:R-HSA-937061	TRIF-mediated TLR3/TLR4 signaling	36.8	superior parietal lobule
MAPK14	11	0	457	1774	0.16850199354471235	0.13463331476318047	0.0	0.8005471206040631	REACT:R-HSA-937061	TRIF-mediated TLR3/TLR4 signaling	44.8	superior temporal gyrus
MAPK14	11	0	457	1774	0.16850199354471235	0.13463331476318047	0.0	0.8005471206040631	REACT:R-HSA-937061	TRIF-mediated TLR3/TLR4 signaling	29.9	superior vestibular nucleus
MAPK14	11	0	457	1774	0.16850199354471235	0.13463331476318047	0.0	0.8005471206040631	REACT:R-HSA-937061	TRIF-mediated TLR3/TLR4 signaling	26.7	supplementary motor cortex
MAPK14	11	0	457	1774	0.16850199354471235	0.13463331476318047	0.0	0.8005471206040631	REACT:R-HSA-937061	TRIF-mediated TLR3/TLR4 signaling	42.8	supramarginal gyrus
MAPK14	11	0	457	1774	0.16850199354471235	0.13463331476318047	0.0	0.8005471206040631	REACT:R-HSA-937061	TRIF-mediated TLR3/TLR4 signaling	29.0	supraoptic nucleus
MAPK14	11	0	457	1774	0.16850199354471235	0.13463331476318047	0.0	0.8005471206040631	REACT:R-HSA-937061	TRIF-mediated TLR3/TLR4 signaling	41.4	temporal pole
MAPK14	11	0	457	1774	0.16850199354471235	0.13463331476318047	0.0	0.8005471206040631	REACT:R-HSA-937061	TRIF-mediated TLR3/TLR4 signaling	27.9	temporal white matter
MAPK14	11	0	457	1774	0.16850199354471235	0.13463331476318047	0.0	0.8005471206040631	REACT:R-HSA-937061	TRIF-mediated TLR3/TLR4 signaling	35.9	temporo-insular cortex, parainsular gyrus
MAPK14	11	0	457	1774	0.16850199354471235	0.13463331476318047	0.0	0.8005471206040631	REACT:R-HSA-937061	TRIF-mediated TLR3/TLR4 signaling	51.0	temporo-occipital transitional zone
MAPK14	11	0	457	1774	0.16850199354471235	0.13463331476318047	0.0	0.8005471206040631	REACT:R-HSA-937061	TRIF-mediated TLR3/TLR4 signaling	43.7	transversal temporal gyrus, anterior
MAPK14	11	0	457	1774	0.16850199354471235	0.13463331476318047	0.0	0.8005471206040631	REACT:R-HSA-937061	TRIF-mediated TLR3/TLR4 signaling	40.8	transversal temporal gyrus, posterior
MAPK14	11	0	457	1774	0.16850199354471235	0.13463331476318047	0.0	0.8005471206040631	REACT:R-HSA-937061	TRIF-mediated TLR3/TLR4 signaling	31.3	ventral medullary reticular nucleus
MAPK14	11	0	457	1774	0.16850199354471235	0.13463331476318047	0.0	0.8005471206040631	REACT:R-HSA-937061	TRIF-mediated TLR3/TLR4 signaling	26.2	ventral periolivary nuclei
MAPK14	11	0	457	1774	0.16850199354471235	0.13463331476318047	0.0	0.8005471206040631	REACT:R-HSA-937061	TRIF-mediated TLR3/TLR4 signaling	21.5	ventral posterolateral thalamic nucleus
MAPK14	11	0	457	1774	0.16850199354471235	0.13463331476318047	0.0	0.8005471206040631	REACT:R-HSA-937061	TRIF-mediated TLR3/TLR4 signaling	27.5	ventral posteromedial thalamic nucleus
MAPK14	11	0	457	1774	0.16850199354471235	0.13463331476318047	0.0	0.8005471206040631	REACT:R-HSA-937061	TRIF-mediated TLR3/TLR4 signaling	28.9	ventral tegmental area
MAPK14	11	0	457	1774	0.16850199354471235	0.13463331476318047	0.0	0.8005471206040631	REACT:R-HSA-937061	TRIF-mediated TLR3/TLR4 signaling	20.2	ventral thalamic nuclei
MAPK14	11	0	457	1774	0.16850199354471235	0.13463331476318047	0.0	0.8005471206040631	REACT:R-HSA-937061	TRIF-mediated TLR3/TLR4 signaling	28.2	ventrolateral medulla, A1-C1 cell groups
MAPK14	11	0	457	1774	0.16850199354471235	0.13463331476318047	0.0	0.8005471206040631	REACT:R-HSA-937061	TRIF-mediated TLR3/TLR4 signaling	25.1	ventrolateral tegmental area, A5 NE cell group
MAPK14	11	0	457	1774	0.16850199354471235	0.13463331476318047	0.0	0.8005471206040631	REACT:R-HSA-937061	TRIF-mediated TLR3/TLR4 signaling	55.7	ventromedial nucleus
MAPK14	11	0	457	1774	0.16850199354471235	0.13463331476318047	0.0	0.8005471206040631	REACT:R-HSA-937061	TRIF-mediated TLR3/TLR4 signaling	53.6	vermis
MAPK14	11	0	457	1774	0.16850199354471235	0.13463331476318047	0.0	0.8005471206040631	REACT:R-HSA-937061	TRIF-mediated TLR3/TLR4 signaling	19.4	zona incerta
MAPK14	11	0	457	1774	0.16850199354471235	0.13463331476318047	0.0	0.8005471206040631	KEGG:hsa05152	Tuberculosis	22.3	amygdala
MAPK14	11	0	457	1774	0.16850199354471235	0.13463331476318047	0.0	0.8005471206040631	KEGG:hsa05152	Tuberculosis	39.2	angular gyrus
MAPK14	11	0	457	1774	0.16850199354471235	0.13463331476318047	0.0	0.8005471206040631	KEGG:hsa05152	Tuberculosis	43.2	angular gyrus (white matter)
MAPK14	11	0	457	1774	0.16850199354471235	0.13463331476318047	0.0	0.8005471206040631	KEGG:hsa05152	Tuberculosis	24.9	anterior cingulate cortex, supragenual-dorsal
MAPK14	11	0	457	1774	0.16850199354471235	0.13463331476318047	0.0	0.8005471206040631	KEGG:hsa05152	Tuberculosis	21.1	anterior cingulate cortex, supragenual-ventral
MAPK14	11	0	457	1774	0.16850199354471235	0.13463331476318047	0.0	0.8005471206040631	KEGG:hsa05152	Tuberculosis	29.8	anterior cochlear nucleus, ventral
MAPK14	11	0	457	1774	0.16850199354471235	0.13463331476318047	0.0	0.8005471206040631	KEGG:hsa05152	Tuberculosis	28.4	anterior funiculus (white matter)
MAPK14	11	0	457	1774	0.16850199354471235	0.13463331476318047	0.0	0.8005471206040631	KEGG:hsa05152	Tuberculosis	39.0	anterior insular cortex, dorsal
MAPK14	11	0	457	1774	0.16850199354471235	0.13463331476318047	0.0	0.8005471206040631	KEGG:hsa05152	Tuberculosis	46.0	anterior insular cortex, ventral
MAPK14	11	0	457	1774	0.16850199354471235	0.13463331476318047	0.0	0.8005471206040631	KEGG:hsa05152	Tuberculosis	31.4	anterior thalamic nucleus, ventral
MAPK14	11	0	457	1774	0.16850199354471235	0.13463331476318047	0.0	0.8005471206040631	KEGG:hsa05152	Tuberculosis	45.5	arcuate nucleus
MAPK14	11	0	457	1774	0.16850199354471235	0.13463331476318047	0.0	0.8005471206040631	KEGG:hsa05152	Tuberculosis	29.0	area parastriata, inferior
MAPK14	11	0	457	1774	0.16850199354471235	0.13463331476318047	0.0	0.8005471206040631	KEGG:hsa05152	Tuberculosis	34.9	area parastriata, parietal
MAPK14	11	0	457	1774	0.16850199354471235	0.13463331476318047	0.0	0.8005471206040631	KEGG:hsa05152	Tuberculosis	28.1	area parastriata, superior
MAPK14	11	0	457	1774	0.16850199354471235	0.13463331476318047	0.0	0.8005471206040631	KEGG:hsa05152	Tuberculosis	36.4	area parastriata, temporal
MAPK14	11	0	457	1774	0.16850199354471235	0.13463331476318047	0.0	0.8005471206040631	KEGG:hsa05152	Tuberculosis	29.1	area postrema
MAPK14	11	0	457	1774	0.16850199354471235	0.13463331476318047	0.0	0.8005471206040631	KEGG:hsa05152	Tuberculosis	40.6	area striata
MAPK14	11	0	457	1774	0.16850199354471235	0.13463331476318047	0.0	0.8005471206040631	KEGG:hsa05152	Tuberculosis	33.7	area striata (white matter)
MAPK14	11	0	457	1774	0.16850199354471235	0.13463331476318047	0.0	0.8005471206040631	KEGG:hsa05152	Tuberculosis	25.0	basal amygdala
MAPK14	11	0	457	1774	0.16850199354471235	0.13463331476318047	0.0	0.8005471206040631	KEGG:hsa05152	Tuberculosis	32.4	caudate nucleus
MAPK14	11	0	457	1774	0.16850199354471235	0.13463331476318047	0.0	0.8005471206040631	KEGG:hsa05152	Tuberculosis	24.9	central amygdala
MAPK14	11	0	457	1774	0.16850199354471235	0.13463331476318047	0.0	0.8005471206040631	KEGG:hsa05152	Tuberculosis	32.2	centromedial thalamic nucleus
MAPK14	11	0	457	1774	0.16850199354471235	0.13463331476318047	0.0	0.8005471206040631	KEGG:hsa05152	Tuberculosis	58.7	cerebellar cortex
MAPK14	11	0	457	1774	0.16850199354471235	0.13463331476318047	0.0	0.8005471206040631	KEGG:hsa05152	Tuberculosis	27.7	cerebellar nuclei
MAPK14	11	0	457	1774	0.16850199354471235	0.13463331476318047	0.0	0.8005471206040631	KEGG:hsa05152	Tuberculosis	29.2	cerebellar white matter
MAPK14	11	0	457	1774	0.16850199354471235	0.13463331476318047	0.0	0.8005471206040631	KEGG:hsa05152	Tuberculosis	24.7	cervical spinal cord, central gray
MAPK14	11	0	457	1774	0.16850199354471235	0.13463331476318047	0.0	0.8005471206040631	KEGG:hsa05152	Tuberculosis	24.6	cervical spinal cord, dorsal horn
MAPK14	11	0	457	1774	0.16850199354471235	0.13463331476318047	0.0	0.8005471206040631	KEGG:hsa05152	Tuberculosis	18.1	cervical spinal cord, ventral horn
MAPK14	11	0	457	1774	0.16850199354471235	0.13463331476318047	0.0	0.8005471206040631	KEGG:hsa05152	Tuberculosis	28.9	choroid plexus
MAPK14	11	0	457	1774	0.16850199354471235	0.13463331476318047	0.0	0.8005471206040631	KEGG:hsa05152	Tuberculosis	31.4	claustrum
MAPK14	11	0	457	1774	0.16850199354471235	0.13463331476318047	0.0	0.8005471206040631	KEGG:hsa05152	Tuberculosis	34.3	corpus callosum, genu (white matter)
MAPK14	11	0	457	1774	0.16850199354471235	0.13463331476318047	0.0	0.8005471206040631	KEGG:hsa05152	Tuberculosis	31.3	corpus callosum, splenium (white matter)
MAPK14	11	0	457	1774	0.16850199354471235	0.13463331476318047	0.0	0.8005471206040631	KEGG:hsa05152	Tuberculosis	28.1	corticomedial amygdala
MAPK14	11	0	457	1774	0.16850199354471235	0.13463331476318047	0.0	0.8005471206040631	KEGG:hsa05152	Tuberculosis	23.6	cuneiform nucleus
MAPK14	11	0	457	1774	0.16850199354471235	0.13463331476318047	0.0	0.8005471206040631	KEGG:hsa05152	Tuberculosis	29.4	dentate gyrus
MAPK14	11	0	457	1774	0.16850199354471235	0.13463331476318047	0.0	0.8005471206040631	KEGG:hsa05152	Tuberculosis	24.5	dorsal cochlear nucleus
MAPK14	11	0	457	1774	0.16850199354471235	0.13463331476318047	0.0	0.8005471206040631	KEGG:hsa05152	Tuberculosis	23.7	dorsal funiculus (white matter)
MAPK14	11	0	457	1774	0.16850199354471235	0.13463331476318047	0.0	0.8005471206040631	KEGG:hsa05152	Tuberculosis	29.3	dorsal medullary reticular nucleus
MAPK14	11	0	457	1774	0.16850199354471235	0.13463331476318047	0.0	0.8005471206040631	KEGG:hsa05152	Tuberculosis	21.5	dorsal motor vagal complex
MAPK14	11	0	457	1774	0.16850199354471235	0.13463331476318047	0.0	0.8005471206040631	KEGG:hsa05152	Tuberculosis	31.3	dorsal raphe nucleus
MAPK14	11	0	457	1774	0.16850199354471235	0.13463331476318047	0.0	0.8005471206040631	KEGG:hsa05152	Tuberculosis	25.2	dorsal tegmental nucleus
MAPK14	11	0	457	1774	0.16850199354471235	0.13463331476318047	0.0	0.8005471206040631	KEGG:hsa05152	Tuberculosis	32.2	dorsolateral tegmental area
MAPK14	11	0	457	1774	0.16850199354471235	0.13463331476318047	0.0	0.8005471206040631	KEGG:hsa05152	Tuberculosis	40.0	dorsomedial nucleus
MAPK14	11	0	457	1774	0.16850199354471235	0.13463331476318047	0.0	0.8005471206040631	KEGG:hsa05152	Tuberculosis	34.3	entorhinal gyrus
MAPK14	11	0	457	1774	0.16850199354471235	0.13463331476318047	0.0	0.8005471206040631	KEGG:hsa05152	Tuberculosis	55.2	flocculonodular lobe
MAPK14	11	0	457	1774	0.16850199354471235	0.13463331476318047	0.0	0.8005471206040631	KEGG:hsa05152	Tuberculosis	27.8	frontal eye field
MAPK14	11	0	457	1774	0.16850199354471235	0.13463331476318047	0.0	0.8005471206040631	KEGG:hsa05152	Tuberculosis	44.4	frontal operculum
MAPK14	11	0	457	1774	0.16850199354471235	0.13463331476318047	0.0	0.8005471206040631	KEGG:hsa05152	Tuberculosis	40.4	fusiform gyrus
MAPK14	11	0	457	1774	0.16850199354471235	0.13463331476318047	0.0	0.8005471206040631	KEGG:hsa05152	Tuberculosis	25.3	gigantocellular reticular nuclei, medullary
MAPK14	11	0	457	1774	0.16850199354471235	0.13463331476318047	0.0	0.8005471206040631	KEGG:hsa05152	Tuberculosis	25.6	gigantocellular reticular nuclei, pars
MAPK14	11	0	457	1774	0.16850199354471235	0.13463331476318047	0.0	0.8005471206040631	KEGG:hsa05152	Tuberculosis	22.0	globus pallidus, externus
MAPK14	11	0	457	1774	0.16850199354471235	0.13463331476318047	0.0	0.8005471206040631	KEGG:hsa05152	Tuberculosis	24.7	globus pallidus, internus
MAPK14	11	0	457	1774	0.16850199354471235	0.13463331476318047	0.0	0.8005471206040631	KEGG:hsa05152	Tuberculosis	28.6	habenula
MAPK14	11	0	457	1774	0.16850199354471235	0.13463331476318047	0.0	0.8005471206040631	KEGG:hsa05152	Tuberculosis	29.0	hippocampus
MAPK14	11	0	457	1774	0.16850199354471235	0.13463331476318047	0.0	0.8005471206040631	KEGG:hsa05152	Tuberculosis	41.5	hippocampus, CA1
MAPK14	11	0	457	1774	0.16850199354471235	0.13463331476318047	0.0	0.8005471206040631	KEGG:hsa05152	Tuberculosis	34.7	hippocampus, CA2
MAPK14	11	0	457	1774	0.16850199354471235	0.13463331476318047	0.0	0.8005471206040631	KEGG:hsa05152	Tuberculosis	29.4	hippocampus, CA3
MAPK14	11	0	457	1774	0.16850199354471235	0.13463331476318047	0.0	0.8005471206040631	KEGG:hsa05152	Tuberculosis	30.3	inferior colliculus
MAPK14	11	0	457	1774	0.16850199354471235	0.13463331476318047	0.0	0.8005471206040631	KEGG:hsa05152	Tuberculosis	28.4	inferior frontal gyrus, opercular
MAPK14	11	0	457	1774	0.16850199354471235	0.13463331476318047	0.0	0.8005471206040631	KEGG:hsa05152	Tuberculosis	21.1	inferior olive
MAPK14	11	0	457	1774	0.16850199354471235	0.13463331476318047	0.0	0.8005471206040631	KEGG:hsa05152	Tuberculosis	30.4	inferior parietal lobule
MAPK14	11	0	457	1774	0.16850199354471235	0.13463331476318047	0.0	0.8005471206040631	KEGG:hsa05152	Tuberculosis	45.3	inferior temporal gyrus
MAPK14	11	0	457	1774	0.16850199354471235	0.13463331476318047	0.0	0.8005471206040631	KEGG:hsa05152	Tuberculosis	33.5	intraparietal deep sulcus
MAPK14	11	0	457	1774	0.16850199354471235	0.13463331476318047	0.0	0.8005471206040631	KEGG:hsa05152	Tuberculosis	28.9	Kolliker-Fuse nucleus
MAPK14	11	0	457	1774	0.16850199354471235	0.13463331476318047	0.0	0.8005471206040631	KEGG:hsa05152	Tuberculosis	23.3	lateral amygdala
MAPK14	11	0	457	1774	0.16850199354471235	0.13463331476318047	0.0	0.8005471206040631	KEGG:hsa05152	Tuberculosis	26.7	lateral funiculus (white matter)
MAPK14	11	0	457	1774	0.16850199354471235	0.13463331476318047	0.0	0.8005471206040631	KEGG:hsa05152	Tuberculosis	18.8	lateral geniculate body
MAPK14	11	0	457	1774	0.16850199354471235	0.13463331476318047	0.0	0.8005471206040631	KEGG:hsa05152	Tuberculosis	31.9	lateral hypothalamic area
MAPK14	11	0	457	1774	0.16850199354471235	0.13463331476318047	0.0	0.8005471206040631	KEGG:hsa05152	Tuberculosis	24.8	lateral lemniscal nuclei
MAPK14	11	0	457	1774	0.16850199354471235	0.13463331476318047	0.0	0.8005471206040631	KEGG:hsa05152	Tuberculosis	24.4	lateral medullary reticular nucleus
MAPK14	11	0	457	1774	0.16850199354471235	0.13463331476318047	0.0	0.8005471206040631	KEGG:hsa05152	Tuberculosis	33.0	lateral parabrachial nucleus
MAPK14	11	0	457	1774	0.16850199354471235	0.13463331476318047	0.0	0.8005471206040631	KEGG:hsa05152	Tuberculosis	17.8	lateral thalamic nuclei
MAPK14	11	0	457	1774	0.16850199354471235	0.13463331476318047	0.0	0.8005471206040631	KEGG:hsa05152	Tuberculosis	29.7	lateral vestibular nucleus
MAPK14	11	0	457	1774	0.16850199354471235	0.13463331476318047	0.0	0.8005471206040631	KEGG:hsa05152	Tuberculosis	42.0	lingual gyrus
MAPK14	11	0	457	1774	0.16850199354471235	0.13463331476318047	0.0	0.8005471206040631	KEGG:hsa05152	Tuberculosis	27.3	locus coeruleus
MAPK14	11	0	457	1774	0.16850199354471235	0.13463331476318047	0.0	0.8005471206040631	KEGG:hsa05152	Tuberculosis	24.1	mammillary body
MAPK14	11	0	457	1774	0.16850199354471235	0.13463331476318047	0.0	0.8005471206040631	KEGG:hsa05152	Tuberculosis	22.4	medial dorsal thalamic nucleus
MAPK14	11	0	457	1774	0.16850199354471235	0.13463331476318047	0.0	0.8005471206040631	KEGG:hsa05152	Tuberculosis	19.6	medial geniculate body
MAPK14	11	0	457	1774	0.16850199354471235	0.13463331476318047	0.0	0.8005471206040631	KEGG:hsa05152	Tuberculosis	31.2	medial olivary nucleus
MAPK14	11	0	457	1774	0.16850199354471235	0.13463331476318047	0.0	0.8005471206040631	KEGG:hsa05152	Tuberculosis	29.5	medial parabrachial nucleus
MAPK14	11	0	457	1774	0.16850199354471235	0.13463331476318047	0.0	0.8005471206040631	KEGG:hsa05152	Tuberculosis	27.5	medial periolivary nuclei
MAPK14	11	0	457	1774	0.16850199354471235	0.13463331476318047	0.0	0.8005471206040631	KEGG:hsa05152	Tuberculosis	23.6	medial vestibular nucleus
MAPK14	11	0	457	1774	0.16850199354471235	0.13463331476318047	0.0	0.8005471206040631	KEGG:hsa05152	Tuberculosis	33.1	median raphe nucleus
MAPK14	11	0	457	1774	0.16850199354471235	0.13463331476318047	0.0	0.8005471206040631	KEGG:hsa05152	Tuberculosis	22.3	middle cingulate cortex
MAPK14	11	0	457	1774	0.16850199354471235	0.13463331476318047	0.0	0.8005471206040631	KEGG:hsa05152	Tuberculosis	39.7	middle temporal gyrus
MAPK14	11	0	457	1774	0.16850199354471235	0.13463331476318047	0.0	0.8005471206040631	KEGG:hsa05152	Tuberculosis	21.3	motor facial nucleus
MAPK14	11	0	457	1774	0.16850199354471235	0.13463331476318047	0.0	0.8005471206040631	KEGG:hsa05152	Tuberculosis	28.1	motor hypoglossal nucleus
MAPK14	11	0	457	1774	0.16850199354471235	0.13463331476318047	0.0	0.8005471206040631	KEGG:hsa05152	Tuberculosis	26.2	motor trigeminal nucleus
MAPK14	11	0	457	1774	0.16850199354471235	0.13463331476318047	0.0	0.8005471206040631	KEGG:hsa05152	Tuberculosis	29.0	nuclei of the trapezoid body
MAPK14	11	0	457	1774	0.16850199354471235	0.13463331476318047	0.0	0.8005471206040631	KEGG:hsa05152	Tuberculosis	37.4	nucleus accumbens
MAPK14	11	0	457	1774	0.16850199354471235	0.13463331476318047	0.0	0.8005471206040631	KEGG:hsa05152	Tuberculosis	34.8	nucleus ambiguus
MAPK14	11	0	457	1774	0.16850199354471235	0.13463331476318047	0.0	0.8005471206040631	KEGG:hsa05152	Tuberculosis	22.9	nucleus basalis of Meynert
MAPK14	11	0	457	1774	0.16850199354471235	0.13463331476318047	0.0	0.8005471206040631	KEGG:hsa05152	Tuberculosis	22.5	nucleus cuneatus
MAPK14	11	0	457	1774	0.16850199354471235	0.13463331476318047	0.0	0.8005471206040631	KEGG:hsa05152	Tuberculosis	16.9	nucleus gracilis
MAPK14	11	0	457	1774	0.16850199354471235	0.13463331476318047	0.0	0.8005471206040631	KEGG:hsa05152	Tuberculosis	53.0	nucleus of the diagonal band
MAPK14	11	0	457	1774	0.16850199354471235	0.13463331476318047	0.0	0.8005471206040631	KEGG:hsa05152	Tuberculosis	23.5	nucleus raphe magnus
MAPK14	11	0	457	1774	0.16850199354471235	0.13463331476318047	0.0	0.8005471206040631	KEGG:hsa05152	Tuberculosis	30.2	nucleus raphe obscurus
MAPK14	11	0	457	1774	0.16850199354471235	0.13463331476318047	0.0	0.8005471206040631	KEGG:hsa05152	Tuberculosis	34.1	nucleus raphe pallidus
MAPK14	11	0	457	1774	0.16850199354471235	0.13463331476318047	0.0	0.8005471206040631	KEGG:hsa05152	Tuberculosis	24.5	nucleus reuniens
MAPK14	11	0	457	1774	0.16850199354471235	0.13463331476318047	0.0	0.8005471206040631	KEGG:hsa05152	Tuberculosis	22.8	nucleus rhomboideus
MAPK14	11	0	457	1774	0.16850199354471235	0.13463331476318047	0.0	0.8005471206040631	KEGG:hsa05152	Tuberculosis	31.4	nucleus tractus solitarii
MAPK14	11	0	457	1774	0.16850199354471235	0.13463331476318047	0.0	0.8005471206040631	KEGG:hsa05152	Tuberculosis	30.0	occipital cortex
MAPK14	11	0	457	1774	0.16850199354471235	0.13463331476318047	0.0	0.8005471206040631	KEGG:hsa05152	Tuberculosis	27.3	occipital cortex (white matter)
MAPK14	11	0	457	1774	0.16850199354471235	0.13463331476318047	0.0	0.8005471206040631	KEGG:hsa05152	Tuberculosis	38.8	olfactory area
MAPK14	11	0	457	1774	0.16850199354471235	0.13463331476318047	0.0	0.8005471206040631	KEGG:hsa05152	Tuberculosis	39.4	olfactory tubercle
MAPK14	11	0	457	1774	0.16850199354471235	0.13463331476318047	0.0	0.8005471206040631	KEGG:hsa05152	Tuberculosis	18.4	orbitofrontal gyrus, anterior
MAPK14	11	0	457	1774	0.16850199354471235	0.13463331476318047	0.0	0.8005471206040631	KEGG:hsa05152	Tuberculosis	27.6	paracentral lobule, anterior
MAPK14	11	0	457	1774	0.16850199354471235	0.13463331476318047	0.0	0.8005471206040631	KEGG:hsa05152	Tuberculosis	23.2	paracentral lobule, posterior
MAPK14	11	0	457	1774	0.16850199354471235	0.13463331476318047	0.0	0.8005471206040631	KEGG:hsa05152	Tuberculosis	30.9	parahippocampal cortex
MAPK14	11	0	457	1774	0.16850199354471235	0.13463331476318047	0.0	0.8005471206040631	KEGG:hsa05152	Tuberculosis	47.0	parahippocampal cortex (white matter)
MAPK14	11	0	457	1774	0.16850199354471235	0.13463331476318047	0.0	0.8005471206040631	KEGG:hsa05152	Tuberculosis	31.8	paramedian reticular nucleus
MAPK14	11	0	457	1774	0.16850199354471235	0.13463331476318047	0.0	0.8005471206040631	KEGG:hsa05152	Tuberculosis	26.6	paraventricular nucleus
MAPK14	11	0	457	1774	0.16850199354471235	0.13463331476318047	0.0	0.8005471206040631	KEGG:hsa05152	Tuberculosis	20.8	parietal operculum
MAPK14	11	0	457	1774	0.16850199354471235	0.13463331476318047	0.0	0.8005471206040631	KEGG:hsa05152	Tuberculosis	38.6	parieto-insular cortex
MAPK14	11	0	457	1774	0.16850199354471235	0.13463331476318047	0.0	0.8005471206040631	KEGG:hsa05152	Tuberculosis	33.1	parieto-occipital transitional area
MAPK14	11	0	457	1774	0.16850199354471235	0.13463331476318047	0.0	0.8005471206040631	KEGG:hsa05152	Tuberculosis	28.7	parieto-temporal junction (white matter)
MAPK14	11	0	457	1774	0.16850199354471235	0.13463331476318047	0.0	0.8005471206040631	KEGG:hsa05152	Tuberculosis	26.6	parvicellular reticular nuclei
MAPK14	11	0	457	1774	0.16850199354471235	0.13463331476318047	0.0	0.8005471206040631	KEGG:hsa05152	Tuberculosis	26.5	parvicellular reticular nuclei, medullary
MAPK14	11	0	457	1774	0.16850199354471235	0.13463331476318047	0.0	0.8005471206040631	KEGG:hsa05152	Tuberculosis	31.8	pedunculopontine tegmental nucleus
MAPK14	11	0	457	1774	0.16850199354471235	0.13463331476318047	0.0	0.8005471206040631	KEGG:hsa05152	Tuberculosis	22.9	periaquaductal grey, anterior
MAPK14	11	0	457	1774	0.16850199354471235	0.13463331476318047	0.0	0.8005471206040631	KEGG:hsa05152	Tuberculosis	31.8	periaquaductal grey, dorsal
MAPK14	11	0	457	1774	0.16850199354471235	0.13463331476318047	0.0	0.8005471206040631	KEGG:hsa05152	Tuberculosis	30.4	periaquaductal grey, lateral
MAPK14	11	0	457	1774	0.16850199354471235	0.13463331476318047	0.0	0.8005471206040631	KEGG:hsa05152	Tuberculosis	52.1	perirhinal gyrus
MAPK14	11	0	457	1774	0.16850199354471235	0.13463331476318047	0.0	0.8005471206040631	KEGG:hsa05152	Tuberculosis	30.0	peritrigeminal nucleus
MAPK14	11	0	457	1774	0.16850199354471235	0.13463331476318047	0.0	0.8005471206040631	KEGG:hsa05152	Tuberculosis	26.4	piriform cortex
MAPK14	11	0	457	1774	0.16850199354471235	0.13463331476318047	0.0	0.8005471206040631	KEGG:hsa05152	Tuberculosis	27.7	pontine nuclei
MAPK14	11	0	457	1774	0.16850199354471235	0.13463331476318047	0.0	0.8005471206040631	KEGG:hsa05152	Tuberculosis	32.3	pontine raphe nucleus
MAPK14	11	0	457	1774	0.16850199354471235	0.13463331476318047	0.0	0.8005471206040631	KEGG:hsa05152	Tuberculosis	16.8	postcentral gyrus
MAPK14	11	0	457	1774	0.16850199354471235	0.13463331476318047	0.0	0.8005471206040631	KEGG:hsa05152	Tuberculosis	30.8	postcentral gyrus, dorsal
MAPK14	11	0	457	1774	0.16850199354471235	0.13463331476318047	0.0	0.8005471206040631	KEGG:hsa05152	Tuberculosis	32.8	postcentral gyrus, middle
MAPK14	11	0	457	1774	0.16850199354471235	0.13463331476318047	0.0	0.8005471206040631	KEGG:hsa05152	Tuberculosis	29.6	postcentral gyrus, ventral
MAPK14	11	0	457	1774	0.16850199354471235	0.13463331476318047	0.0	0.8005471206040631	KEGG:hsa05152	Tuberculosis	17.2	posterior cingulate cortex
MAPK14	11	0	457	1774	0.16850199354471235	0.13463331476318047	0.0	0.8005471206040631	KEGG:hsa05152	Tuberculosis	20.7	posterior cingulate cortex, dorsal
MAPK14	11	0	457	1774	0.16850199354471235	0.13463331476318047	0.0	0.8005471206040631	KEGG:hsa05152	Tuberculosis	28.5	posterior cingulate cortex, ventral
MAPK14	11	0	457	1774	0.16850199354471235	0.13463331476318047	0.0	0.8005471206040631	KEGG:hsa05152	Tuberculosis	38.4	posterior insular cortex
MAPK14	11	0	457	1774	0.16850199354471235	0.13463331476318047	0.0	0.8005471206040631	KEGG:hsa05152	Tuberculosis	16.7	posterior thalamic nucleus
MAPK14	11	0	457	1774	0.16850199354471235	0.13463331476318047	0.0	0.8005471206040631	KEGG:hsa05152	Tuberculosis	30.9	posteroventral cochlear nucleus
MAPK14	11	0	457	1774	0.16850199354471235	0.13463331476318047	0.0	0.8005471206040631	KEGG:hsa05152	Tuberculosis	18.6	precentral gyrus
MAPK14	11	0	457	1774	0.16850199354471235	0.13463331476318047	0.0	0.8005471206040631	KEGG:hsa05152	Tuberculosis	22.1	precentral gyrus, dorsal
MAPK14	11	0	457	1774	0.16850199354471235	0.13463331476318047	0.0	0.8005471206040631	KEGG:hsa05152	Tuberculosis	31.9	precentral gyrus, middle
MAPK14	11	0	457	1774	0.16850199354471235	0.13463331476318047	0.0	0.8005471206040631	KEGG:hsa05152	Tuberculosis	21.9	precentral gyrus, ventral
MAPK14	11	0	457	1774	0.16850199354471235	0.13463331476318047	0.0	0.8005471206040631	KEGG:hsa05152	Tuberculosis	29.3	precuneus
MAPK14	11	0	457	1774	0.16850199354471235	0.13463331476318047	0.0	0.8005471206040631	KEGG:hsa05152	Tuberculosis	29.3	premotor cortex, dorsal
MAPK14	11	0	457	1774	0.16850199354471235	0.13463331476318047	0.0	0.8005471206040631	KEGG:hsa05152	Tuberculosis	29.0	premotor cortex, ventral
MAPK14	11	0	457	1774	0.16850199354471235	0.13463331476318047	0.0	0.8005471206040631	KEGG:hsa05152	Tuberculosis	34.4	preoptic area
MAPK14	11	0	457	1774	0.16850199354471235	0.13463331476318047	0.0	0.8005471206040631	KEGG:hsa05152	Tuberculosis	26.2	prepositus hypoglossal nucleus
MAPK14	11	0	457	1774	0.16850199354471235	0.13463331476318047	0.0	0.8005471206040631	KEGG:hsa05152	Tuberculosis	25.0	pretectal area
MAPK14	11	0	457	1774	0.16850199354471235	0.13463331476318047	0.0	0.8005471206040631	KEGG:hsa05152	Tuberculosis	29.0	principal sensory trigeminal nucleus
MAPK14	11	0	457	1774	0.16850199354471235	0.13463331476318047	0.0	0.8005471206040631	KEGG:hsa05152	Tuberculosis	21.6	pulvinar
MAPK14	11	0	457	1774	0.16850199354471235	0.13463331476318047	0.0	0.8005471206040631	KEGG:hsa05152	Tuberculosis	29.5	putamen
MAPK14	11	0	457	1774	0.16850199354471235	0.13463331476318047	0.0	0.8005471206040631	KEGG:hsa05152	Tuberculosis	21.5	red nucleus
MAPK14	11	0	457	1774	0.16850199354471235	0.13463331476318047	0.0	0.8005471206040631	KEGG:hsa05152	Tuberculosis	22.1	reticular pontine nucleus, caudal
MAPK14	11	0	457	1774	0.16850199354471235	0.13463331476318047	0.0	0.8005471206040631	KEGG:hsa05152	Tuberculosis	28.6	reticular pontine nucleus, oral
MAPK14	11	0	457	1774	0.16850199354471235	0.13463331476318047	0.0	0.8005471206040631	KEGG:hsa05152	Tuberculosis	20.1	reticulotegmental nucleus
MAPK14	11	0	457	1774	0.16850199354471235	0.13463331476318047	0.0	0.8005471206040631	KEGG:hsa05152	Tuberculosis	35.5	retrosplenial cortex
MAPK14	11	0	457	1774	0.16850199354471235	0.13463331476318047	0.0	0.8005471206040631	KEGG:hsa05152	Tuberculosis	43.4	septal nuclei
MAPK14	11	0	457	1774	0.16850199354471235	0.13463331476318047	0.0	0.8005471206040631	KEGG:hsa05152	Tuberculosis	17.4	somatomor cortex, precentral gyrus (white matter)
MAPK14	11	0	457	1774	0.16850199354471235	0.13463331476318047	0.0	0.8005471206040631	KEGG:hsa05152	Tuberculosis	19.5	somatosensory cortex, postcentral gyrus, ventral (white matter)
MAPK14	11	0	457	1774	0.16850199354471235	0.13463331476318047	0.0	0.8005471206040631	KEGG:hsa05152	Tuberculosis	22.2	spinal trigeminal nucleus, caudal
MAPK14	11	0	457	1774	0.16850199354471235	0.13463331476318047	0.0	0.8005471206040631	KEGG:hsa05152	Tuberculosis	28.5	spinal trigeminal nucleus, interpolar
MAPK14	11	0	457	1774	0.16850199354471235	0.13463331476318047	0.0	0.8005471206040631	KEGG:hsa05152	Tuberculosis	31.4	spinal trigeminal nucleus, oral
MAPK14	11	0	457	1774	0.16850199354471235	0.13463331476318047	0.0	0.8005471206040631	KEGG:hsa05152	Tuberculosis	24.5	spinal vestibular nucleus
MAPK14	11	0	457	1774	0.16850199354471235	0.13463331476318047	0.0	0.8005471206040631	KEGG:hsa05152	Tuberculosis	42.0	stria terminalis, bed nucleus
MAPK14	11	0	457	1774	0.16850199354471235	0.13463331476318047	0.0	0.8005471206040631	KEGG:hsa05152	Tuberculosis	32.8	subcentral gyrus, S2
MAPK14	11	0	457	1774	0.16850199354471235	0.13463331476318047	0.0	0.8005471206040631	KEGG:hsa05152	Tuberculosis	26.7	subcoeruleus area
MAPK14	11	0	457	1774	0.16850199354471235	0.13463331476318047	0.0	0.8005471206040631	KEGG:hsa05152	Tuberculosis	32.6	subiculum
MAPK14	11	0	457	1774	0.16850199354471235	0.13463331476318047	0.0	0.8005471206040631	KEGG:hsa05152	Tuberculosis	19.6	substantia nigra
MAPK14	11	0	457	1774	0.16850199354471235	0.13463331476318047	0.0	0.8005471206040631	KEGG:hsa05152	Tuberculosis	22.9	subthalamic nucleus
MAPK14	11	0	457	1774	0.16850199354471235	0.13463331476318047	0.0	0.8005471206040631	KEGG:hsa05152	Tuberculosis	25.8	superior colliculus
MAPK14	11	0	457	1774	0.16850199354471235	0.13463331476318047	0.0	0.8005471206040631	KEGG:hsa05152	Tuberculosis	25.7	superior olive
MAPK14	11	0	457	1774	0.16850199354471235	0.13463331476318047	0.0	0.8005471206040631	KEGG:hsa05152	Tuberculosis	36.8	superior parietal lobule
MAPK14	11	0	457	1774	0.16850199354471235	0.13463331476318047	0.0	0.8005471206040631	KEGG:hsa05152	Tuberculosis	44.8	superior temporal gyrus
MAPK14	11	0	457	1774	0.16850199354471235	0.13463331476318047	0.0	0.8005471206040631	KEGG:hsa05152	Tuberculosis	29.9	superior vestibular nucleus
MAPK14	11	0	457	1774	0.16850199354471235	0.13463331476318047	0.0	0.8005471206040631	KEGG:hsa05152	Tuberculosis	26.7	supplementary motor cortex
MAPK14	11	0	457	1774	0.16850199354471235	0.13463331476318047	0.0	0.8005471206040631	KEGG:hsa05152	Tuberculosis	42.8	supramarginal gyrus
MAPK14	11	0	457	1774	0.16850199354471235	0.13463331476318047	0.0	0.8005471206040631	KEGG:hsa05152	Tuberculosis	29.0	supraoptic nucleus
MAPK14	11	0	457	1774	0.16850199354471235	0.13463331476318047	0.0	0.8005471206040631	KEGG:hsa05152	Tuberculosis	41.4	temporal pole
MAPK14	11	0	457	1774	0.16850199354471235	0.13463331476318047	0.0	0.8005471206040631	KEGG:hsa05152	Tuberculosis	27.9	temporal white matter
MAPK14	11	0	457	1774	0.16850199354471235	0.13463331476318047	0.0	0.8005471206040631	KEGG:hsa05152	Tuberculosis	35.9	temporo-insular cortex, parainsular gyrus
MAPK14	11	0	457	1774	0.16850199354471235	0.13463331476318047	0.0	0.8005471206040631	KEGG:hsa05152	Tuberculosis	51.0	temporo-occipital transitional zone
MAPK14	11	0	457	1774	0.16850199354471235	0.13463331476318047	0.0	0.8005471206040631	KEGG:hsa05152	Tuberculosis	43.7	transversal temporal gyrus, anterior
MAPK14	11	0	457	1774	0.16850199354471235	0.13463331476318047	0.0	0.8005471206040631	KEGG:hsa05152	Tuberculosis	40.8	transversal temporal gyrus, posterior
MAPK14	11	0	457	1774	0.16850199354471235	0.13463331476318047	0.0	0.8005471206040631	KEGG:hsa05152	Tuberculosis	31.3	ventral medullary reticular nucleus
MAPK14	11	0	457	1774	0.16850199354471235	0.13463331476318047	0.0	0.8005471206040631	KEGG:hsa05152	Tuberculosis	26.2	ventral periolivary nuclei
MAPK14	11	0	457	1774	0.16850199354471235	0.13463331476318047	0.0	0.8005471206040631	KEGG:hsa05152	Tuberculosis	21.5	ventral posterolateral thalamic nucleus
MAPK14	11	0	457	1774	0.16850199354471235	0.13463331476318047	0.0	0.8005471206040631	KEGG:hsa05152	Tuberculosis	27.5	ventral posteromedial thalamic nucleus
MAPK14	11	0	457	1774	0.16850199354471235	0.13463331476318047	0.0	0.8005471206040631	KEGG:hsa05152	Tuberculosis	28.9	ventral tegmental area
MAPK14	11	0	457	1774	0.16850199354471235	0.13463331476318047	0.0	0.8005471206040631	KEGG:hsa05152	Tuberculosis	20.2	ventral thalamic nuclei
MAPK14	11	0	457	1774	0.16850199354471235	0.13463331476318047	0.0	0.8005471206040631	KEGG:hsa05152	Tuberculosis	28.2	ventrolateral medulla, A1-C1 cell groups
MAPK14	11	0	457	1774	0.16850199354471235	0.13463331476318047	0.0	0.8005471206040631	KEGG:hsa05152	Tuberculosis	25.1	ventrolateral tegmental area, A5 NE cell group
MAPK14	11	0	457	1774	0.16850199354471235	0.13463331476318047	0.0	0.8005471206040631	KEGG:hsa05152	Tuberculosis	55.7	ventromedial nucleus
MAPK14	11	0	457	1774	0.16850199354471235	0.13463331476318047	0.0	0.8005471206040631	KEGG:hsa05152	Tuberculosis	53.6	vermis
MAPK14	11	0	457	1774	0.16850199354471235	0.13463331476318047	0.0	0.8005471206040631	KEGG:hsa05152	Tuberculosis	19.4	zona incerta
MAPK14	11	0	457	1774	0.16850199354471235	0.13463331476318047	0.0	0.8005471206040631	REACT:R-HSA-4420097	VEGFA-VEGFR2 Pathway	22.3	amygdala
MAPK14	11	0	457	1774	0.16850199354471235	0.13463331476318047	0.0	0.8005471206040631	REACT:R-HSA-4420097	VEGFA-VEGFR2 Pathway	39.2	angular gyrus
MAPK14	11	0	457	1774	0.16850199354471235	0.13463331476318047	0.0	0.8005471206040631	REACT:R-HSA-4420097	VEGFA-VEGFR2 Pathway	43.2	angular gyrus (white matter)
MAPK14	11	0	457	1774	0.16850199354471235	0.13463331476318047	0.0	0.8005471206040631	REACT:R-HSA-4420097	VEGFA-VEGFR2 Pathway	24.9	anterior cingulate cortex, supragenual-dorsal
MAPK14	11	0	457	1774	0.16850199354471235	0.13463331476318047	0.0	0.8005471206040631	REACT:R-HSA-4420097	VEGFA-VEGFR2 Pathway	21.1	anterior cingulate cortex, supragenual-ventral
MAPK14	11	0	457	1774	0.16850199354471235	0.13463331476318047	0.0	0.8005471206040631	REACT:R-HSA-4420097	VEGFA-VEGFR2 Pathway	29.8	anterior cochlear nucleus, ventral
MAPK14	11	0	457	1774	0.16850199354471235	0.13463331476318047	0.0	0.8005471206040631	REACT:R-HSA-4420097	VEGFA-VEGFR2 Pathway	28.4	anterior funiculus (white matter)
MAPK14	11	0	457	1774	0.16850199354471235	0.13463331476318047	0.0	0.8005471206040631	REACT:R-HSA-4420097	VEGFA-VEGFR2 Pathway	39.0	anterior insular cortex, dorsal
MAPK14	11	0	457	1774	0.16850199354471235	0.13463331476318047	0.0	0.8005471206040631	REACT:R-HSA-4420097	VEGFA-VEGFR2 Pathway	46.0	anterior insular cortex, ventral
MAPK14	11	0	457	1774	0.16850199354471235	0.13463331476318047	0.0	0.8005471206040631	REACT:R-HSA-4420097	VEGFA-VEGFR2 Pathway	31.4	anterior thalamic nucleus, ventral
MAPK14	11	0	457	1774	0.16850199354471235	0.13463331476318047	0.0	0.8005471206040631	REACT:R-HSA-4420097	VEGFA-VEGFR2 Pathway	45.5	arcuate nucleus
MAPK14	11	0	457	1774	0.16850199354471235	0.13463331476318047	0.0	0.8005471206040631	REACT:R-HSA-4420097	VEGFA-VEGFR2 Pathway	29.0	area parastriata, inferior
MAPK14	11	0	457	1774	0.16850199354471235	0.13463331476318047	0.0	0.8005471206040631	REACT:R-HSA-4420097	VEGFA-VEGFR2 Pathway	34.9	area parastriata, parietal
MAPK14	11	0	457	1774	0.16850199354471235	0.13463331476318047	0.0	0.8005471206040631	REACT:R-HSA-4420097	VEGFA-VEGFR2 Pathway	28.1	area parastriata, superior
MAPK14	11	0	457	1774	0.16850199354471235	0.13463331476318047	0.0	0.8005471206040631	REACT:R-HSA-4420097	VEGFA-VEGFR2 Pathway	36.4	area parastriata, temporal
MAPK14	11	0	457	1774	0.16850199354471235	0.13463331476318047	0.0	0.8005471206040631	REACT:R-HSA-4420097	VEGFA-VEGFR2 Pathway	29.1	area postrema
MAPK14	11	0	457	1774	0.16850199354471235	0.13463331476318047	0.0	0.8005471206040631	REACT:R-HSA-4420097	VEGFA-VEGFR2 Pathway	40.6	area striata
MAPK14	11	0	457	1774	0.16850199354471235	0.13463331476318047	0.0	0.8005471206040631	REACT:R-HSA-4420097	VEGFA-VEGFR2 Pathway	33.7	area striata (white matter)
MAPK14	11	0	457	1774	0.16850199354471235	0.13463331476318047	0.0	0.8005471206040631	REACT:R-HSA-4420097	VEGFA-VEGFR2 Pathway	25.0	basal amygdala
MAPK14	11	0	457	1774	0.16850199354471235	0.13463331476318047	0.0	0.8005471206040631	REACT:R-HSA-4420097	VEGFA-VEGFR2 Pathway	32.4	caudate nucleus
MAPK14	11	0	457	1774	0.16850199354471235	0.13463331476318047	0.0	0.8005471206040631	REACT:R-HSA-4420097	VEGFA-VEGFR2 Pathway	24.9	central amygdala
MAPK14	11	0	457	1774	0.16850199354471235	0.13463331476318047	0.0	0.8005471206040631	REACT:R-HSA-4420097	VEGFA-VEGFR2 Pathway	32.2	centromedial thalamic nucleus
MAPK14	11	0	457	1774	0.16850199354471235	0.13463331476318047	0.0	0.8005471206040631	REACT:R-HSA-4420097	VEGFA-VEGFR2 Pathway	58.7	cerebellar cortex
MAPK14	11	0	457	1774	0.16850199354471235	0.13463331476318047	0.0	0.8005471206040631	REACT:R-HSA-4420097	VEGFA-VEGFR2 Pathway	27.7	cerebellar nuclei
MAPK14	11	0	457	1774	0.16850199354471235	0.13463331476318047	0.0	0.8005471206040631	REACT:R-HSA-4420097	VEGFA-VEGFR2 Pathway	29.2	cerebellar white matter
MAPK14	11	0	457	1774	0.16850199354471235	0.13463331476318047	0.0	0.8005471206040631	REACT:R-HSA-4420097	VEGFA-VEGFR2 Pathway	24.7	cervical spinal cord, central gray
MAPK14	11	0	457	1774	0.16850199354471235	0.13463331476318047	0.0	0.8005471206040631	REACT:R-HSA-4420097	VEGFA-VEGFR2 Pathway	24.6	cervical spinal cord, dorsal horn
MAPK14	11	0	457	1774	0.16850199354471235	0.13463331476318047	0.0	0.8005471206040631	REACT:R-HSA-4420097	VEGFA-VEGFR2 Pathway	18.1	cervical spinal cord, ventral horn
MAPK14	11	0	457	1774	0.16850199354471235	0.13463331476318047	0.0	0.8005471206040631	REACT:R-HSA-4420097	VEGFA-VEGFR2 Pathway	28.9	choroid plexus
MAPK14	11	0	457	1774	0.16850199354471235	0.13463331476318047	0.0	0.8005471206040631	REACT:R-HSA-4420097	VEGFA-VEGFR2 Pathway	31.4	claustrum
MAPK14	11	0	457	1774	0.16850199354471235	0.13463331476318047	0.0	0.8005471206040631	REACT:R-HSA-4420097	VEGFA-VEGFR2 Pathway	34.3	corpus callosum, genu (white matter)
MAPK14	11	0	457	1774	0.16850199354471235	0.13463331476318047	0.0	0.8005471206040631	REACT:R-HSA-4420097	VEGFA-VEGFR2 Pathway	31.3	corpus callosum, splenium (white matter)
MAPK14	11	0	457	1774	0.16850199354471235	0.13463331476318047	0.0	0.8005471206040631	REACT:R-HSA-4420097	VEGFA-VEGFR2 Pathway	28.1	corticomedial amygdala
MAPK14	11	0	457	1774	0.16850199354471235	0.13463331476318047	0.0	0.8005471206040631	REACT:R-HSA-4420097	VEGFA-VEGFR2 Pathway	23.6	cuneiform nucleus
MAPK14	11	0	457	1774	0.16850199354471235	0.13463331476318047	0.0	0.8005471206040631	REACT:R-HSA-4420097	VEGFA-VEGFR2 Pathway	29.4	dentate gyrus
MAPK14	11	0	457	1774	0.16850199354471235	0.13463331476318047	0.0	0.8005471206040631	REACT:R-HSA-4420097	VEGFA-VEGFR2 Pathway	24.5	dorsal cochlear nucleus
MAPK14	11	0	457	1774	0.16850199354471235	0.13463331476318047	0.0	0.8005471206040631	REACT:R-HSA-4420097	VEGFA-VEGFR2 Pathway	23.7	dorsal funiculus (white matter)
MAPK14	11	0	457	1774	0.16850199354471235	0.13463331476318047	0.0	0.8005471206040631	REACT:R-HSA-4420097	VEGFA-VEGFR2 Pathway	29.3	dorsal medullary reticular nucleus
MAPK14	11	0	457	1774	0.16850199354471235	0.13463331476318047	0.0	0.8005471206040631	REACT:R-HSA-4420097	VEGFA-VEGFR2 Pathway	21.5	dorsal motor vagal complex
MAPK14	11	0	457	1774	0.16850199354471235	0.13463331476318047	0.0	0.8005471206040631	REACT:R-HSA-4420097	VEGFA-VEGFR2 Pathway	31.3	dorsal raphe nucleus
MAPK14	11	0	457	1774	0.16850199354471235	0.13463331476318047	0.0	0.8005471206040631	REACT:R-HSA-4420097	VEGFA-VEGFR2 Pathway	25.2	dorsal tegmental nucleus
MAPK14	11	0	457	1774	0.16850199354471235	0.13463331476318047	0.0	0.8005471206040631	REACT:R-HSA-4420097	VEGFA-VEGFR2 Pathway	32.2	dorsolateral tegmental area
MAPK14	11	0	457	1774	0.16850199354471235	0.13463331476318047	0.0	0.8005471206040631	REACT:R-HSA-4420097	VEGFA-VEGFR2 Pathway	40.0	dorsomedial nucleus
MAPK14	11	0	457	1774	0.16850199354471235	0.13463331476318047	0.0	0.8005471206040631	REACT:R-HSA-4420097	VEGFA-VEGFR2 Pathway	34.3	entorhinal gyrus
MAPK14	11	0	457	1774	0.16850199354471235	0.13463331476318047	0.0	0.8005471206040631	REACT:R-HSA-4420097	VEGFA-VEGFR2 Pathway	55.2	flocculonodular lobe
MAPK14	11	0	457	1774	0.16850199354471235	0.13463331476318047	0.0	0.8005471206040631	REACT:R-HSA-4420097	VEGFA-VEGFR2 Pathway	27.8	frontal eye field
MAPK14	11	0	457	1774	0.16850199354471235	0.13463331476318047	0.0	0.8005471206040631	REACT:R-HSA-4420097	VEGFA-VEGFR2 Pathway	44.4	frontal operculum
MAPK14	11	0	457	1774	0.16850199354471235	0.13463331476318047	0.0	0.8005471206040631	REACT:R-HSA-4420097	VEGFA-VEGFR2 Pathway	40.4	fusiform gyrus
MAPK14	11	0	457	1774	0.16850199354471235	0.13463331476318047	0.0	0.8005471206040631	REACT:R-HSA-4420097	VEGFA-VEGFR2 Pathway	25.3	gigantocellular reticular nuclei, medullary
MAPK14	11	0	457	1774	0.16850199354471235	0.13463331476318047	0.0	0.8005471206040631	REACT:R-HSA-4420097	VEGFA-VEGFR2 Pathway	25.6	gigantocellular reticular nuclei, pars
MAPK14	11	0	457	1774	0.16850199354471235	0.13463331476318047	0.0	0.8005471206040631	REACT:R-HSA-4420097	VEGFA-VEGFR2 Pathway	22.0	globus pallidus, externus
MAPK14	11	0	457	1774	0.16850199354471235	0.13463331476318047	0.0	0.8005471206040631	REACT:R-HSA-4420097	VEGFA-VEGFR2 Pathway	24.7	globus pallidus, internus
MAPK14	11	0	457	1774	0.16850199354471235	0.13463331476318047	0.0	0.8005471206040631	REACT:R-HSA-4420097	VEGFA-VEGFR2 Pathway	28.6	habenula
MAPK14	11	0	457	1774	0.16850199354471235	0.13463331476318047	0.0	0.8005471206040631	REACT:R-HSA-4420097	VEGFA-VEGFR2 Pathway	29.0	hippocampus
MAPK14	11	0	457	1774	0.16850199354471235	0.13463331476318047	0.0	0.8005471206040631	REACT:R-HSA-4420097	VEGFA-VEGFR2 Pathway	41.5	hippocampus, CA1
MAPK14	11	0	457	1774	0.16850199354471235	0.13463331476318047	0.0	0.8005471206040631	REACT:R-HSA-4420097	VEGFA-VEGFR2 Pathway	34.7	hippocampus, CA2
MAPK14	11	0	457	1774	0.16850199354471235	0.13463331476318047	0.0	0.8005471206040631	REACT:R-HSA-4420097	VEGFA-VEGFR2 Pathway	29.4	hippocampus, CA3
MAPK14	11	0	457	1774	0.16850199354471235	0.13463331476318047	0.0	0.8005471206040631	REACT:R-HSA-4420097	VEGFA-VEGFR2 Pathway	30.3	inferior colliculus
MAPK14	11	0	457	1774	0.16850199354471235	0.13463331476318047	0.0	0.8005471206040631	REACT:R-HSA-4420097	VEGFA-VEGFR2 Pathway	28.4	inferior frontal gyrus, opercular
MAPK14	11	0	457	1774	0.16850199354471235	0.13463331476318047	0.0	0.8005471206040631	REACT:R-HSA-4420097	VEGFA-VEGFR2 Pathway	21.1	inferior olive
MAPK14	11	0	457	1774	0.16850199354471235	0.13463331476318047	0.0	0.8005471206040631	REACT:R-HSA-4420097	VEGFA-VEGFR2 Pathway	30.4	inferior parietal lobule
MAPK14	11	0	457	1774	0.16850199354471235	0.13463331476318047	0.0	0.8005471206040631	REACT:R-HSA-4420097	VEGFA-VEGFR2 Pathway	45.3	inferior temporal gyrus
MAPK14	11	0	457	1774	0.16850199354471235	0.13463331476318047	0.0	0.8005471206040631	REACT:R-HSA-4420097	VEGFA-VEGFR2 Pathway	33.5	intraparietal deep sulcus
MAPK14	11	0	457	1774	0.16850199354471235	0.13463331476318047	0.0	0.8005471206040631	REACT:R-HSA-4420097	VEGFA-VEGFR2 Pathway	28.9	Kolliker-Fuse nucleus
MAPK14	11	0	457	1774	0.16850199354471235	0.13463331476318047	0.0	0.8005471206040631	REACT:R-HSA-4420097	VEGFA-VEGFR2 Pathway	23.3	lateral amygdala
MAPK14	11	0	457	1774	0.16850199354471235	0.13463331476318047	0.0	0.8005471206040631	REACT:R-HSA-4420097	VEGFA-VEGFR2 Pathway	26.7	lateral funiculus (white matter)
MAPK14	11	0	457	1774	0.16850199354471235	0.13463331476318047	0.0	0.8005471206040631	REACT:R-HSA-4420097	VEGFA-VEGFR2 Pathway	18.8	lateral geniculate body
MAPK14	11	0	457	1774	0.16850199354471235	0.13463331476318047	0.0	0.8005471206040631	REACT:R-HSA-4420097	VEGFA-VEGFR2 Pathway	31.9	lateral hypothalamic area
MAPK14	11	0	457	1774	0.16850199354471235	0.13463331476318047	0.0	0.8005471206040631	REACT:R-HSA-4420097	VEGFA-VEGFR2 Pathway	24.8	lateral lemniscal nuclei
MAPK14	11	0	457	1774	0.16850199354471235	0.13463331476318047	0.0	0.8005471206040631	REACT:R-HSA-4420097	VEGFA-VEGFR2 Pathway	24.4	lateral medullary reticular nucleus
MAPK14	11	0	457	1774	0.16850199354471235	0.13463331476318047	0.0	0.8005471206040631	REACT:R-HSA-4420097	VEGFA-VEGFR2 Pathway	33.0	lateral parabrachial nucleus
MAPK14	11	0	457	1774	0.16850199354471235	0.13463331476318047	0.0	0.8005471206040631	REACT:R-HSA-4420097	VEGFA-VEGFR2 Pathway	17.8	lateral thalamic nuclei
MAPK14	11	0	457	1774	0.16850199354471235	0.13463331476318047	0.0	0.8005471206040631	REACT:R-HSA-4420097	VEGFA-VEGFR2 Pathway	29.7	lateral vestibular nucleus
MAPK14	11	0	457	1774	0.16850199354471235	0.13463331476318047	0.0	0.8005471206040631	REACT:R-HSA-4420097	VEGFA-VEGFR2 Pathway	42.0	lingual gyrus
MAPK14	11	0	457	1774	0.16850199354471235	0.13463331476318047	0.0	0.8005471206040631	REACT:R-HSA-4420097	VEGFA-VEGFR2 Pathway	27.3	locus coeruleus
MAPK14	11	0	457	1774	0.16850199354471235	0.13463331476318047	0.0	0.8005471206040631	REACT:R-HSA-4420097	VEGFA-VEGFR2 Pathway	24.1	mammillary body
MAPK14	11	0	457	1774	0.16850199354471235	0.13463331476318047	0.0	0.8005471206040631	REACT:R-HSA-4420097	VEGFA-VEGFR2 Pathway	22.4	medial dorsal thalamic nucleus
MAPK14	11	0	457	1774	0.16850199354471235	0.13463331476318047	0.0	0.8005471206040631	REACT:R-HSA-4420097	VEGFA-VEGFR2 Pathway	19.6	medial geniculate body
MAPK14	11	0	457	1774	0.16850199354471235	0.13463331476318047	0.0	0.8005471206040631	REACT:R-HSA-4420097	VEGFA-VEGFR2 Pathway	31.2	medial olivary nucleus
MAPK14	11	0	457	1774	0.16850199354471235	0.13463331476318047	0.0	0.8005471206040631	REACT:R-HSA-4420097	VEGFA-VEGFR2 Pathway	29.5	medial parabrachial nucleus
MAPK14	11	0	457	1774	0.16850199354471235	0.13463331476318047	0.0	0.8005471206040631	REACT:R-HSA-4420097	VEGFA-VEGFR2 Pathway	27.5	medial periolivary nuclei
MAPK14	11	0	457	1774	0.16850199354471235	0.13463331476318047	0.0	0.8005471206040631	REACT:R-HSA-4420097	VEGFA-VEGFR2 Pathway	23.6	medial vestibular nucleus
MAPK14	11	0	457	1774	0.16850199354471235	0.13463331476318047	0.0	0.8005471206040631	REACT:R-HSA-4420097	VEGFA-VEGFR2 Pathway	33.1	median raphe nucleus
MAPK14	11	0	457	1774	0.16850199354471235	0.13463331476318047	0.0	0.8005471206040631	REACT:R-HSA-4420097	VEGFA-VEGFR2 Pathway	22.3	middle cingulate cortex
MAPK14	11	0	457	1774	0.16850199354471235	0.13463331476318047	0.0	0.8005471206040631	REACT:R-HSA-4420097	VEGFA-VEGFR2 Pathway	39.7	middle temporal gyrus
MAPK14	11	0	457	1774	0.16850199354471235	0.13463331476318047	0.0	0.8005471206040631	REACT:R-HSA-4420097	VEGFA-VEGFR2 Pathway	21.3	motor facial nucleus
MAPK14	11	0	457	1774	0.16850199354471235	0.13463331476318047	0.0	0.8005471206040631	REACT:R-HSA-4420097	VEGFA-VEGFR2 Pathway	28.1	motor hypoglossal nucleus
MAPK14	11	0	457	1774	0.16850199354471235	0.13463331476318047	0.0	0.8005471206040631	REACT:R-HSA-4420097	VEGFA-VEGFR2 Pathway	26.2	motor trigeminal nucleus
MAPK14	11	0	457	1774	0.16850199354471235	0.13463331476318047	0.0	0.8005471206040631	REACT:R-HSA-4420097	VEGFA-VEGFR2 Pathway	29.0	nuclei of the trapezoid body
MAPK14	11	0	457	1774	0.16850199354471235	0.13463331476318047	0.0	0.8005471206040631	REACT:R-HSA-4420097	VEGFA-VEGFR2 Pathway	37.4	nucleus accumbens
MAPK14	11	0	457	1774	0.16850199354471235	0.13463331476318047	0.0	0.8005471206040631	REACT:R-HSA-4420097	VEGFA-VEGFR2 Pathway	34.8	nucleus ambiguus
MAPK14	11	0	457	1774	0.16850199354471235	0.13463331476318047	0.0	0.8005471206040631	REACT:R-HSA-4420097	VEGFA-VEGFR2 Pathway	22.9	nucleus basalis of Meynert
MAPK14	11	0	457	1774	0.16850199354471235	0.13463331476318047	0.0	0.8005471206040631	REACT:R-HSA-4420097	VEGFA-VEGFR2 Pathway	22.5	nucleus cuneatus
MAPK14	11	0	457	1774	0.16850199354471235	0.13463331476318047	0.0	0.8005471206040631	REACT:R-HSA-4420097	VEGFA-VEGFR2 Pathway	16.9	nucleus gracilis
MAPK14	11	0	457	1774	0.16850199354471235	0.13463331476318047	0.0	0.8005471206040631	REACT:R-HSA-4420097	VEGFA-VEGFR2 Pathway	53.0	nucleus of the diagonal band
MAPK14	11	0	457	1774	0.16850199354471235	0.13463331476318047	0.0	0.8005471206040631	REACT:R-HSA-4420097	VEGFA-VEGFR2 Pathway	23.5	nucleus raphe magnus
MAPK14	11	0	457	1774	0.16850199354471235	0.13463331476318047	0.0	0.8005471206040631	REACT:R-HSA-4420097	VEGFA-VEGFR2 Pathway	30.2	nucleus raphe obscurus
MAPK14	11	0	457	1774	0.16850199354471235	0.13463331476318047	0.0	0.8005471206040631	REACT:R-HSA-4420097	VEGFA-VEGFR2 Pathway	34.1	nucleus raphe pallidus
MAPK14	11	0	457	1774	0.16850199354471235	0.13463331476318047	0.0	0.8005471206040631	REACT:R-HSA-4420097	VEGFA-VEGFR2 Pathway	24.5	nucleus reuniens
MAPK14	11	0	457	1774	0.16850199354471235	0.13463331476318047	0.0	0.8005471206040631	REACT:R-HSA-4420097	VEGFA-VEGFR2 Pathway	22.8	nucleus rhomboideus
MAPK14	11	0	457	1774	0.16850199354471235	0.13463331476318047	0.0	0.8005471206040631	REACT:R-HSA-4420097	VEGFA-VEGFR2 Pathway	31.4	nucleus tractus solitarii
MAPK14	11	0	457	1774	0.16850199354471235	0.13463331476318047	0.0	0.8005471206040631	REACT:R-HSA-4420097	VEGFA-VEGFR2 Pathway	30.0	occipital cortex
MAPK14	11	0	457	1774	0.16850199354471235	0.13463331476318047	0.0	0.8005471206040631	REACT:R-HSA-4420097	VEGFA-VEGFR2 Pathway	27.3	occipital cortex (white matter)
MAPK14	11	0	457	1774	0.16850199354471235	0.13463331476318047	0.0	0.8005471206040631	REACT:R-HSA-4420097	VEGFA-VEGFR2 Pathway	38.8	olfactory area
MAPK14	11	0	457	1774	0.16850199354471235	0.13463331476318047	0.0	0.8005471206040631	REACT:R-HSA-4420097	VEGFA-VEGFR2 Pathway	39.4	olfactory tubercle
MAPK14	11	0	457	1774	0.16850199354471235	0.13463331476318047	0.0	0.8005471206040631	REACT:R-HSA-4420097	VEGFA-VEGFR2 Pathway	18.4	orbitofrontal gyrus, anterior
MAPK14	11	0	457	1774	0.16850199354471235	0.13463331476318047	0.0	0.8005471206040631	REACT:R-HSA-4420097	VEGFA-VEGFR2 Pathway	27.6	paracentral lobule, anterior
MAPK14	11	0	457	1774	0.16850199354471235	0.13463331476318047	0.0	0.8005471206040631	REACT:R-HSA-4420097	VEGFA-VEGFR2 Pathway	23.2	paracentral lobule, posterior
MAPK14	11	0	457	1774	0.16850199354471235	0.13463331476318047	0.0	0.8005471206040631	REACT:R-HSA-4420097	VEGFA-VEGFR2 Pathway	30.9	parahippocampal cortex
MAPK14	11	0	457	1774	0.16850199354471235	0.13463331476318047	0.0	0.8005471206040631	REACT:R-HSA-4420097	VEGFA-VEGFR2 Pathway	47.0	parahippocampal cortex (white matter)
MAPK14	11	0	457	1774	0.16850199354471235	0.13463331476318047	0.0	0.8005471206040631	REACT:R-HSA-4420097	VEGFA-VEGFR2 Pathway	31.8	paramedian reticular nucleus
MAPK14	11	0	457	1774	0.16850199354471235	0.13463331476318047	0.0	0.8005471206040631	REACT:R-HSA-4420097	VEGFA-VEGFR2 Pathway	26.6	paraventricular nucleus
MAPK14	11	0	457	1774	0.16850199354471235	0.13463331476318047	0.0	0.8005471206040631	REACT:R-HSA-4420097	VEGFA-VEGFR2 Pathway	20.8	parietal operculum
MAPK14	11	0	457	1774	0.16850199354471235	0.13463331476318047	0.0	0.8005471206040631	REACT:R-HSA-4420097	VEGFA-VEGFR2 Pathway	38.6	parieto-insular cortex
MAPK14	11	0	457	1774	0.16850199354471235	0.13463331476318047	0.0	0.8005471206040631	REACT:R-HSA-4420097	VEGFA-VEGFR2 Pathway	33.1	parieto-occipital transitional area
MAPK14	11	0	457	1774	0.16850199354471235	0.13463331476318047	0.0	0.8005471206040631	REACT:R-HSA-4420097	VEGFA-VEGFR2 Pathway	28.7	parieto-temporal junction (white matter)
MAPK14	11	0	457	1774	0.16850199354471235	0.13463331476318047	0.0	0.8005471206040631	REACT:R-HSA-4420097	VEGFA-VEGFR2 Pathway	26.6	parvicellular reticular nuclei
MAPK14	11	0	457	1774	0.16850199354471235	0.13463331476318047	0.0	0.8005471206040631	REACT:R-HSA-4420097	VEGFA-VEGFR2 Pathway	26.5	parvicellular reticular nuclei, medullary
MAPK14	11	0	457	1774	0.16850199354471235	0.13463331476318047	0.0	0.8005471206040631	REACT:R-HSA-4420097	VEGFA-VEGFR2 Pathway	31.8	pedunculopontine tegmental nucleus
MAPK14	11	0	457	1774	0.16850199354471235	0.13463331476318047	0.0	0.8005471206040631	REACT:R-HSA-4420097	VEGFA-VEGFR2 Pathway	22.9	periaquaductal grey, anterior
MAPK14	11	0	457	1774	0.16850199354471235	0.13463331476318047	0.0	0.8005471206040631	REACT:R-HSA-4420097	VEGFA-VEGFR2 Pathway	31.8	periaquaductal grey, dorsal
MAPK14	11	0	457	1774	0.16850199354471235	0.13463331476318047	0.0	0.8005471206040631	REACT:R-HSA-4420097	VEGFA-VEGFR2 Pathway	30.4	periaquaductal grey, lateral
MAPK14	11	0	457	1774	0.16850199354471235	0.13463331476318047	0.0	0.8005471206040631	REACT:R-HSA-4420097	VEGFA-VEGFR2 Pathway	52.1	perirhinal gyrus
MAPK14	11	0	457	1774	0.16850199354471235	0.13463331476318047	0.0	0.8005471206040631	REACT:R-HSA-4420097	VEGFA-VEGFR2 Pathway	30.0	peritrigeminal nucleus
MAPK14	11	0	457	1774	0.16850199354471235	0.13463331476318047	0.0	0.8005471206040631	REACT:R-HSA-4420097	VEGFA-VEGFR2 Pathway	26.4	piriform cortex
MAPK14	11	0	457	1774	0.16850199354471235	0.13463331476318047	0.0	0.8005471206040631	REACT:R-HSA-4420097	VEGFA-VEGFR2 Pathway	27.7	pontine nuclei
MAPK14	11	0	457	1774	0.16850199354471235	0.13463331476318047	0.0	0.8005471206040631	REACT:R-HSA-4420097	VEGFA-VEGFR2 Pathway	32.3	pontine raphe nucleus
MAPK14	11	0	457	1774	0.16850199354471235	0.13463331476318047	0.0	0.8005471206040631	REACT:R-HSA-4420097	VEGFA-VEGFR2 Pathway	16.8	postcentral gyrus
MAPK14	11	0	457	1774	0.16850199354471235	0.13463331476318047	0.0	0.8005471206040631	REACT:R-HSA-4420097	VEGFA-VEGFR2 Pathway	30.8	postcentral gyrus, dorsal
MAPK14	11	0	457	1774	0.16850199354471235	0.13463331476318047	0.0	0.8005471206040631	REACT:R-HSA-4420097	VEGFA-VEGFR2 Pathway	32.8	postcentral gyrus, middle
MAPK14	11	0	457	1774	0.16850199354471235	0.13463331476318047	0.0	0.8005471206040631	REACT:R-HSA-4420097	VEGFA-VEGFR2 Pathway	29.6	postcentral gyrus, ventral
MAPK14	11	0	457	1774	0.16850199354471235	0.13463331476318047	0.0	0.8005471206040631	REACT:R-HSA-4420097	VEGFA-VEGFR2 Pathway	17.2	posterior cingulate cortex
MAPK14	11	0	457	1774	0.16850199354471235	0.13463331476318047	0.0	0.8005471206040631	REACT:R-HSA-4420097	VEGFA-VEGFR2 Pathway	20.7	posterior cingulate cortex, dorsal
MAPK14	11	0	457	1774	0.16850199354471235	0.13463331476318047	0.0	0.8005471206040631	REACT:R-HSA-4420097	VEGFA-VEGFR2 Pathway	28.5	posterior cingulate cortex, ventral
MAPK14	11	0	457	1774	0.16850199354471235	0.13463331476318047	0.0	0.8005471206040631	REACT:R-HSA-4420097	VEGFA-VEGFR2 Pathway	38.4	posterior insular cortex
MAPK14	11	0	457	1774	0.16850199354471235	0.13463331476318047	0.0	0.8005471206040631	REACT:R-HSA-4420097	VEGFA-VEGFR2 Pathway	16.7	posterior thalamic nucleus
MAPK14	11	0	457	1774	0.16850199354471235	0.13463331476318047	0.0	0.8005471206040631	REACT:R-HSA-4420097	VEGFA-VEGFR2 Pathway	30.9	posteroventral cochlear nucleus
MAPK14	11	0	457	1774	0.16850199354471235	0.13463331476318047	0.0	0.8005471206040631	REACT:R-HSA-4420097	VEGFA-VEGFR2 Pathway	18.6	precentral gyrus
MAPK14	11	0	457	1774	0.16850199354471235	0.13463331476318047	0.0	0.8005471206040631	REACT:R-HSA-4420097	VEGFA-VEGFR2 Pathway	22.1	precentral gyrus, dorsal
MAPK14	11	0	457	1774	0.16850199354471235	0.13463331476318047	0.0	0.8005471206040631	REACT:R-HSA-4420097	VEGFA-VEGFR2 Pathway	31.9	precentral gyrus, middle
MAPK14	11	0	457	1774	0.16850199354471235	0.13463331476318047	0.0	0.8005471206040631	REACT:R-HSA-4420097	VEGFA-VEGFR2 Pathway	21.9	precentral gyrus, ventral
MAPK14	11	0	457	1774	0.16850199354471235	0.13463331476318047	0.0	0.8005471206040631	REACT:R-HSA-4420097	VEGFA-VEGFR2 Pathway	29.3	precuneus
MAPK14	11	0	457	1774	0.16850199354471235	0.13463331476318047	0.0	0.8005471206040631	REACT:R-HSA-4420097	VEGFA-VEGFR2 Pathway	29.3	premotor cortex, dorsal
MAPK14	11	0	457	1774	0.16850199354471235	0.13463331476318047	0.0	0.8005471206040631	REACT:R-HSA-4420097	VEGFA-VEGFR2 Pathway	29.0	premotor cortex, ventral
MAPK14	11	0	457	1774	0.16850199354471235	0.13463331476318047	0.0	0.8005471206040631	REACT:R-HSA-4420097	VEGFA-VEGFR2 Pathway	34.4	preoptic area
MAPK14	11	0	457	1774	0.16850199354471235	0.13463331476318047	0.0	0.8005471206040631	REACT:R-HSA-4420097	VEGFA-VEGFR2 Pathway	26.2	prepositus hypoglossal nucleus
MAPK14	11	0	457	1774	0.16850199354471235	0.13463331476318047	0.0	0.8005471206040631	REACT:R-HSA-4420097	VEGFA-VEGFR2 Pathway	25.0	pretectal area
MAPK14	11	0	457	1774	0.16850199354471235	0.13463331476318047	0.0	0.8005471206040631	REACT:R-HSA-4420097	VEGFA-VEGFR2 Pathway	29.0	principal sensory trigeminal nucleus
MAPK14	11	0	457	1774	0.16850199354471235	0.13463331476318047	0.0	0.8005471206040631	REACT:R-HSA-4420097	VEGFA-VEGFR2 Pathway	21.6	pulvinar
MAPK14	11	0	457	1774	0.16850199354471235	0.13463331476318047	0.0	0.8005471206040631	REACT:R-HSA-4420097	VEGFA-VEGFR2 Pathway	29.5	putamen
MAPK14	11	0	457	1774	0.16850199354471235	0.13463331476318047	0.0	0.8005471206040631	REACT:R-HSA-4420097	VEGFA-VEGFR2 Pathway	21.5	red nucleus
MAPK14	11	0	457	1774	0.16850199354471235	0.13463331476318047	0.0	0.8005471206040631	REACT:R-HSA-4420097	VEGFA-VEGFR2 Pathway	22.1	reticular pontine nucleus, caudal
MAPK14	11	0	457	1774	0.16850199354471235	0.13463331476318047	0.0	0.8005471206040631	REACT:R-HSA-4420097	VEGFA-VEGFR2 Pathway	28.6	reticular pontine nucleus, oral
MAPK14	11	0	457	1774	0.16850199354471235	0.13463331476318047	0.0	0.8005471206040631	REACT:R-HSA-4420097	VEGFA-VEGFR2 Pathway	20.1	reticulotegmental nucleus
MAPK14	11	0	457	1774	0.16850199354471235	0.13463331476318047	0.0	0.8005471206040631	REACT:R-HSA-4420097	VEGFA-VEGFR2 Pathway	35.5	retrosplenial cortex
MAPK14	11	0	457	1774	0.16850199354471235	0.13463331476318047	0.0	0.8005471206040631	REACT:R-HSA-4420097	VEGFA-VEGFR2 Pathway	43.4	septal nuclei
MAPK14	11	0	457	1774	0.16850199354471235	0.13463331476318047	0.0	0.8005471206040631	REACT:R-HSA-4420097	VEGFA-VEGFR2 Pathway	17.4	somatomor cortex, precentral gyrus (white matter)
MAPK14	11	0	457	1774	0.16850199354471235	0.13463331476318047	0.0	0.8005471206040631	REACT:R-HSA-4420097	VEGFA-VEGFR2 Pathway	19.5	somatosensory cortex, postcentral gyrus, ventral (white matter)
MAPK14	11	0	457	1774	0.16850199354471235	0.13463331476318047	0.0	0.8005471206040631	REACT:R-HSA-4420097	VEGFA-VEGFR2 Pathway	22.2	spinal trigeminal nucleus, caudal
MAPK14	11	0	457	1774	0.16850199354471235	0.13463331476318047	0.0	0.8005471206040631	REACT:R-HSA-4420097	VEGFA-VEGFR2 Pathway	28.5	spinal trigeminal nucleus, interpolar
MAPK14	11	0	457	1774	0.16850199354471235	0.13463331476318047	0.0	0.8005471206040631	REACT:R-HSA-4420097	VEGFA-VEGFR2 Pathway	31.4	spinal trigeminal nucleus, oral
MAPK14	11	0	457	1774	0.16850199354471235	0.13463331476318047	0.0	0.8005471206040631	REACT:R-HSA-4420097	VEGFA-VEGFR2 Pathway	24.5	spinal vestibular nucleus
MAPK14	11	0	457	1774	0.16850199354471235	0.13463331476318047	0.0	0.8005471206040631	REACT:R-HSA-4420097	VEGFA-VEGFR2 Pathway	42.0	stria terminalis, bed nucleus
MAPK14	11	0	457	1774	0.16850199354471235	0.13463331476318047	0.0	0.8005471206040631	REACT:R-HSA-4420097	VEGFA-VEGFR2 Pathway	32.8	subcentral gyrus, S2
MAPK14	11	0	457	1774	0.16850199354471235	0.13463331476318047	0.0	0.8005471206040631	REACT:R-HSA-4420097	VEGFA-VEGFR2 Pathway	26.7	subcoeruleus area
MAPK14	11	0	457	1774	0.16850199354471235	0.13463331476318047	0.0	0.8005471206040631	REACT:R-HSA-4420097	VEGFA-VEGFR2 Pathway	32.6	subiculum
MAPK14	11	0	457	1774	0.16850199354471235	0.13463331476318047	0.0	0.8005471206040631	REACT:R-HSA-4420097	VEGFA-VEGFR2 Pathway	19.6	substantia nigra
MAPK14	11	0	457	1774	0.16850199354471235	0.13463331476318047	0.0	0.8005471206040631	REACT:R-HSA-4420097	VEGFA-VEGFR2 Pathway	22.9	subthalamic nucleus
MAPK14	11	0	457	1774	0.16850199354471235	0.13463331476318047	0.0	0.8005471206040631	REACT:R-HSA-4420097	VEGFA-VEGFR2 Pathway	25.8	superior colliculus
MAPK14	11	0	457	1774	0.16850199354471235	0.13463331476318047	0.0	0.8005471206040631	REACT:R-HSA-4420097	VEGFA-VEGFR2 Pathway	25.7	superior olive
MAPK14	11	0	457	1774	0.16850199354471235	0.13463331476318047	0.0	0.8005471206040631	REACT:R-HSA-4420097	VEGFA-VEGFR2 Pathway	36.8	superior parietal lobule
MAPK14	11	0	457	1774	0.16850199354471235	0.13463331476318047	0.0	0.8005471206040631	REACT:R-HSA-4420097	VEGFA-VEGFR2 Pathway	44.8	superior temporal gyrus
MAPK14	11	0	457	1774	0.16850199354471235	0.13463331476318047	0.0	0.8005471206040631	REACT:R-HSA-4420097	VEGFA-VEGFR2 Pathway	29.9	superior vestibular nucleus
MAPK14	11	0	457	1774	0.16850199354471235	0.13463331476318047	0.0	0.8005471206040631	REACT:R-HSA-4420097	VEGFA-VEGFR2 Pathway	26.7	supplementary motor cortex
MAPK14	11	0	457	1774	0.16850199354471235	0.13463331476318047	0.0	0.8005471206040631	REACT:R-HSA-4420097	VEGFA-VEGFR2 Pathway	42.8	supramarginal gyrus
MAPK14	11	0	457	1774	0.16850199354471235	0.13463331476318047	0.0	0.8005471206040631	REACT:R-HSA-4420097	VEGFA-VEGFR2 Pathway	29.0	supraoptic nucleus
MAPK14	11	0	457	1774	0.16850199354471235	0.13463331476318047	0.0	0.8005471206040631	REACT:R-HSA-4420097	VEGFA-VEGFR2 Pathway	41.4	temporal pole
MAPK14	11	0	457	1774	0.16850199354471235	0.13463331476318047	0.0	0.8005471206040631	REACT:R-HSA-4420097	VEGFA-VEGFR2 Pathway	27.9	temporal white matter
MAPK14	11	0	457	1774	0.16850199354471235	0.13463331476318047	0.0	0.8005471206040631	REACT:R-HSA-4420097	VEGFA-VEGFR2 Pathway	35.9	temporo-insular cortex, parainsular gyrus
MAPK14	11	0	457	1774	0.16850199354471235	0.13463331476318047	0.0	0.8005471206040631	REACT:R-HSA-4420097	VEGFA-VEGFR2 Pathway	51.0	temporo-occipital transitional zone
MAPK14	11	0	457	1774	0.16850199354471235	0.13463331476318047	0.0	0.8005471206040631	REACT:R-HSA-4420097	VEGFA-VEGFR2 Pathway	43.7	transversal temporal gyrus, anterior
MAPK14	11	0	457	1774	0.16850199354471235	0.13463331476318047	0.0	0.8005471206040631	REACT:R-HSA-4420097	VEGFA-VEGFR2 Pathway	40.8	transversal temporal gyrus, posterior
MAPK14	11	0	457	1774	0.16850199354471235	0.13463331476318047	0.0	0.8005471206040631	REACT:R-HSA-4420097	VEGFA-VEGFR2 Pathway	31.3	ventral medullary reticular nucleus
MAPK14	11	0	457	1774	0.16850199354471235	0.13463331476318047	0.0	0.8005471206040631	REACT:R-HSA-4420097	VEGFA-VEGFR2 Pathway	26.2	ventral periolivary nuclei
MAPK14	11	0	457	1774	0.16850199354471235	0.13463331476318047	0.0	0.8005471206040631	REACT:R-HSA-4420097	VEGFA-VEGFR2 Pathway	21.5	ventral posterolateral thalamic nucleus
MAPK14	11	0	457	1774	0.16850199354471235	0.13463331476318047	0.0	0.8005471206040631	REACT:R-HSA-4420097	VEGFA-VEGFR2 Pathway	27.5	ventral posteromedial thalamic nucleus
MAPK14	11	0	457	1774	0.16850199354471235	0.13463331476318047	0.0	0.8005471206040631	REACT:R-HSA-4420097	VEGFA-VEGFR2 Pathway	28.9	ventral tegmental area
MAPK14	11	0	457	1774	0.16850199354471235	0.13463331476318047	0.0	0.8005471206040631	REACT:R-HSA-4420097	VEGFA-VEGFR2 Pathway	20.2	ventral thalamic nuclei
MAPK14	11	0	457	1774	0.16850199354471235	0.13463331476318047	0.0	0.8005471206040631	REACT:R-HSA-4420097	VEGFA-VEGFR2 Pathway	28.2	ventrolateral medulla, A1-C1 cell groups
MAPK14	11	0	457	1774	0.16850199354471235	0.13463331476318047	0.0	0.8005471206040631	REACT:R-HSA-4420097	VEGFA-VEGFR2 Pathway	25.1	ventrolateral tegmental area, A5 NE cell group
MAPK14	11	0	457	1774	0.16850199354471235	0.13463331476318047	0.0	0.8005471206040631	REACT:R-HSA-4420097	VEGFA-VEGFR2 Pathway	55.7	ventromedial nucleus
MAPK14	11	0	457	1774	0.16850199354471235	0.13463331476318047	0.0	0.8005471206040631	REACT:R-HSA-4420097	VEGFA-VEGFR2 Pathway	53.6	vermis
MAPK14	11	0	457	1774	0.16850199354471235	0.13463331476318047	0.0	0.8005471206040631	REACT:R-HSA-4420097	VEGFA-VEGFR2 Pathway	19.4	zona incerta
MAPK14	11	0	457	1774	0.16850199354471235	0.13463331476318047	0.0	0.8005471206040631	KEGG:hsa04370	VEGF signaling pathway	22.3	amygdala
MAPK14	11	0	457	1774	0.16850199354471235	0.13463331476318047	0.0	0.8005471206040631	KEGG:hsa04370	VEGF signaling pathway	39.2	angular gyrus
MAPK14	11	0	457	1774	0.16850199354471235	0.13463331476318047	0.0	0.8005471206040631	KEGG:hsa04370	VEGF signaling pathway	43.2	angular gyrus (white matter)
MAPK14	11	0	457	1774	0.16850199354471235	0.13463331476318047	0.0	0.8005471206040631	KEGG:hsa04370	VEGF signaling pathway	24.9	anterior cingulate cortex, supragenual-dorsal
MAPK14	11	0	457	1774	0.16850199354471235	0.13463331476318047	0.0	0.8005471206040631	KEGG:hsa04370	VEGF signaling pathway	21.1	anterior cingulate cortex, supragenual-ventral
MAPK14	11	0	457	1774	0.16850199354471235	0.13463331476318047	0.0	0.8005471206040631	KEGG:hsa04370	VEGF signaling pathway	29.8	anterior cochlear nucleus, ventral
MAPK14	11	0	457	1774	0.16850199354471235	0.13463331476318047	0.0	0.8005471206040631	KEGG:hsa04370	VEGF signaling pathway	28.4	anterior funiculus (white matter)
MAPK14	11	0	457	1774	0.16850199354471235	0.13463331476318047	0.0	0.8005471206040631	KEGG:hsa04370	VEGF signaling pathway	39.0	anterior insular cortex, dorsal
MAPK14	11	0	457	1774	0.16850199354471235	0.13463331476318047	0.0	0.8005471206040631	KEGG:hsa04370	VEGF signaling pathway	46.0	anterior insular cortex, ventral
MAPK14	11	0	457	1774	0.16850199354471235	0.13463331476318047	0.0	0.8005471206040631	KEGG:hsa04370	VEGF signaling pathway	31.4	anterior thalamic nucleus, ventral
MAPK14	11	0	457	1774	0.16850199354471235	0.13463331476318047	0.0	0.8005471206040631	KEGG:hsa04370	VEGF signaling pathway	45.5	arcuate nucleus
MAPK14	11	0	457	1774	0.16850199354471235	0.13463331476318047	0.0	0.8005471206040631	KEGG:hsa04370	VEGF signaling pathway	29.0	area parastriata, inferior
MAPK14	11	0	457	1774	0.16850199354471235	0.13463331476318047	0.0	0.8005471206040631	KEGG:hsa04370	VEGF signaling pathway	34.9	area parastriata, parietal
MAPK14	11	0	457	1774	0.16850199354471235	0.13463331476318047	0.0	0.8005471206040631	KEGG:hsa04370	VEGF signaling pathway	28.1	area parastriata, superior
MAPK14	11	0	457	1774	0.16850199354471235	0.13463331476318047	0.0	0.8005471206040631	KEGG:hsa04370	VEGF signaling pathway	36.4	area parastriata, temporal
MAPK14	11	0	457	1774	0.16850199354471235	0.13463331476318047	0.0	0.8005471206040631	KEGG:hsa04370	VEGF signaling pathway	29.1	area postrema
MAPK14	11	0	457	1774	0.16850199354471235	0.13463331476318047	0.0	0.8005471206040631	KEGG:hsa04370	VEGF signaling pathway	40.6	area striata
MAPK14	11	0	457	1774	0.16850199354471235	0.13463331476318047	0.0	0.8005471206040631	KEGG:hsa04370	VEGF signaling pathway	33.7	area striata (white matter)
MAPK14	11	0	457	1774	0.16850199354471235	0.13463331476318047	0.0	0.8005471206040631	KEGG:hsa04370	VEGF signaling pathway	25.0	basal amygdala
MAPK14	11	0	457	1774	0.16850199354471235	0.13463331476318047	0.0	0.8005471206040631	KEGG:hsa04370	VEGF signaling pathway	32.4	caudate nucleus
MAPK14	11	0	457	1774	0.16850199354471235	0.13463331476318047	0.0	0.8005471206040631	KEGG:hsa04370	VEGF signaling pathway	24.9	central amygdala
MAPK14	11	0	457	1774	0.16850199354471235	0.13463331476318047	0.0	0.8005471206040631	KEGG:hsa04370	VEGF signaling pathway	32.2	centromedial thalamic nucleus
MAPK14	11	0	457	1774	0.16850199354471235	0.13463331476318047	0.0	0.8005471206040631	KEGG:hsa04370	VEGF signaling pathway	58.7	cerebellar cortex
MAPK14	11	0	457	1774	0.16850199354471235	0.13463331476318047	0.0	0.8005471206040631	KEGG:hsa04370	VEGF signaling pathway	27.7	cerebellar nuclei
MAPK14	11	0	457	1774	0.16850199354471235	0.13463331476318047	0.0	0.8005471206040631	KEGG:hsa04370	VEGF signaling pathway	29.2	cerebellar white matter
MAPK14	11	0	457	1774	0.16850199354471235	0.13463331476318047	0.0	0.8005471206040631	KEGG:hsa04370	VEGF signaling pathway	24.7	cervical spinal cord, central gray
MAPK14	11	0	457	1774	0.16850199354471235	0.13463331476318047	0.0	0.8005471206040631	KEGG:hsa04370	VEGF signaling pathway	24.6	cervical spinal cord, dorsal horn
MAPK14	11	0	457	1774	0.16850199354471235	0.13463331476318047	0.0	0.8005471206040631	KEGG:hsa04370	VEGF signaling pathway	18.1	cervical spinal cord, ventral horn
MAPK14	11	0	457	1774	0.16850199354471235	0.13463331476318047	0.0	0.8005471206040631	KEGG:hsa04370	VEGF signaling pathway	28.9	choroid plexus
MAPK14	11	0	457	1774	0.16850199354471235	0.13463331476318047	0.0	0.8005471206040631	KEGG:hsa04370	VEGF signaling pathway	31.4	claustrum
MAPK14	11	0	457	1774	0.16850199354471235	0.13463331476318047	0.0	0.8005471206040631	KEGG:hsa04370	VEGF signaling pathway	34.3	corpus callosum, genu (white matter)
MAPK14	11	0	457	1774	0.16850199354471235	0.13463331476318047	0.0	0.8005471206040631	KEGG:hsa04370	VEGF signaling pathway	31.3	corpus callosum, splenium (white matter)
MAPK14	11	0	457	1774	0.16850199354471235	0.13463331476318047	0.0	0.8005471206040631	KEGG:hsa04370	VEGF signaling pathway	28.1	corticomedial amygdala
MAPK14	11	0	457	1774	0.16850199354471235	0.13463331476318047	0.0	0.8005471206040631	KEGG:hsa04370	VEGF signaling pathway	23.6	cuneiform nucleus
MAPK14	11	0	457	1774	0.16850199354471235	0.13463331476318047	0.0	0.8005471206040631	KEGG:hsa04370	VEGF signaling pathway	29.4	dentate gyrus
MAPK14	11	0	457	1774	0.16850199354471235	0.13463331476318047	0.0	0.8005471206040631	KEGG:hsa04370	VEGF signaling pathway	24.5	dorsal cochlear nucleus
MAPK14	11	0	457	1774	0.16850199354471235	0.13463331476318047	0.0	0.8005471206040631	KEGG:hsa04370	VEGF signaling pathway	23.7	dorsal funiculus (white matter)
MAPK14	11	0	457	1774	0.16850199354471235	0.13463331476318047	0.0	0.8005471206040631	KEGG:hsa04370	VEGF signaling pathway	29.3	dorsal medullary reticular nucleus
MAPK14	11	0	457	1774	0.16850199354471235	0.13463331476318047	0.0	0.8005471206040631	KEGG:hsa04370	VEGF signaling pathway	21.5	dorsal motor vagal complex
MAPK14	11	0	457	1774	0.16850199354471235	0.13463331476318047	0.0	0.8005471206040631	KEGG:hsa04370	VEGF signaling pathway	31.3	dorsal raphe nucleus
MAPK14	11	0	457	1774	0.16850199354471235	0.13463331476318047	0.0	0.8005471206040631	KEGG:hsa04370	VEGF signaling pathway	25.2	dorsal tegmental nucleus
MAPK14	11	0	457	1774	0.16850199354471235	0.13463331476318047	0.0	0.8005471206040631	KEGG:hsa04370	VEGF signaling pathway	32.2	dorsolateral tegmental area
MAPK14	11	0	457	1774	0.16850199354471235	0.13463331476318047	0.0	0.8005471206040631	KEGG:hsa04370	VEGF signaling pathway	40.0	dorsomedial nucleus
MAPK14	11	0	457	1774	0.16850199354471235	0.13463331476318047	0.0	0.8005471206040631	KEGG:hsa04370	VEGF signaling pathway	34.3	entorhinal gyrus
MAPK14	11	0	457	1774	0.16850199354471235	0.13463331476318047	0.0	0.8005471206040631	KEGG:hsa04370	VEGF signaling pathway	55.2	flocculonodular lobe
MAPK14	11	0	457	1774	0.16850199354471235	0.13463331476318047	0.0	0.8005471206040631	KEGG:hsa04370	VEGF signaling pathway	27.8	frontal eye field
MAPK14	11	0	457	1774	0.16850199354471235	0.13463331476318047	0.0	0.8005471206040631	KEGG:hsa04370	VEGF signaling pathway	44.4	frontal operculum
MAPK14	11	0	457	1774	0.16850199354471235	0.13463331476318047	0.0	0.8005471206040631	KEGG:hsa04370	VEGF signaling pathway	40.4	fusiform gyrus
MAPK14	11	0	457	1774	0.16850199354471235	0.13463331476318047	0.0	0.8005471206040631	KEGG:hsa04370	VEGF signaling pathway	25.3	gigantocellular reticular nuclei, medullary
MAPK14	11	0	457	1774	0.16850199354471235	0.13463331476318047	0.0	0.8005471206040631	KEGG:hsa04370	VEGF signaling pathway	25.6	gigantocellular reticular nuclei, pars
MAPK14	11	0	457	1774	0.16850199354471235	0.13463331476318047	0.0	0.8005471206040631	KEGG:hsa04370	VEGF signaling pathway	22.0	globus pallidus, externus
MAPK14	11	0	457	1774	0.16850199354471235	0.13463331476318047	0.0	0.8005471206040631	KEGG:hsa04370	VEGF signaling pathway	24.7	globus pallidus, internus
MAPK14	11	0	457	1774	0.16850199354471235	0.13463331476318047	0.0	0.8005471206040631	KEGG:hsa04370	VEGF signaling pathway	28.6	habenula
MAPK14	11	0	457	1774	0.16850199354471235	0.13463331476318047	0.0	0.8005471206040631	KEGG:hsa04370	VEGF signaling pathway	29.0	hippocampus
MAPK14	11	0	457	1774	0.16850199354471235	0.13463331476318047	0.0	0.8005471206040631	KEGG:hsa04370	VEGF signaling pathway	41.5	hippocampus, CA1
MAPK14	11	0	457	1774	0.16850199354471235	0.13463331476318047	0.0	0.8005471206040631	KEGG:hsa04370	VEGF signaling pathway	34.7	hippocampus, CA2
MAPK14	11	0	457	1774	0.16850199354471235	0.13463331476318047	0.0	0.8005471206040631	KEGG:hsa04370	VEGF signaling pathway	29.4	hippocampus, CA3
MAPK14	11	0	457	1774	0.16850199354471235	0.13463331476318047	0.0	0.8005471206040631	KEGG:hsa04370	VEGF signaling pathway	30.3	inferior colliculus
MAPK14	11	0	457	1774	0.16850199354471235	0.13463331476318047	0.0	0.8005471206040631	KEGG:hsa04370	VEGF signaling pathway	28.4	inferior frontal gyrus, opercular
MAPK14	11	0	457	1774	0.16850199354471235	0.13463331476318047	0.0	0.8005471206040631	KEGG:hsa04370	VEGF signaling pathway	21.1	inferior olive
MAPK14	11	0	457	1774	0.16850199354471235	0.13463331476318047	0.0	0.8005471206040631	KEGG:hsa04370	VEGF signaling pathway	30.4	inferior parietal lobule
MAPK14	11	0	457	1774	0.16850199354471235	0.13463331476318047	0.0	0.8005471206040631	KEGG:hsa04370	VEGF signaling pathway	45.3	inferior temporal gyrus
MAPK14	11	0	457	1774	0.16850199354471235	0.13463331476318047	0.0	0.8005471206040631	KEGG:hsa04370	VEGF signaling pathway	33.5	intraparietal deep sulcus
MAPK14	11	0	457	1774	0.16850199354471235	0.13463331476318047	0.0	0.8005471206040631	KEGG:hsa04370	VEGF signaling pathway	28.9	Kolliker-Fuse nucleus
MAPK14	11	0	457	1774	0.16850199354471235	0.13463331476318047	0.0	0.8005471206040631	KEGG:hsa04370	VEGF signaling pathway	23.3	lateral amygdala
MAPK14	11	0	457	1774	0.16850199354471235	0.13463331476318047	0.0	0.8005471206040631	KEGG:hsa04370	VEGF signaling pathway	26.7	lateral funiculus (white matter)
MAPK14	11	0	457	1774	0.16850199354471235	0.13463331476318047	0.0	0.8005471206040631	KEGG:hsa04370	VEGF signaling pathway	18.8	lateral geniculate body
MAPK14	11	0	457	1774	0.16850199354471235	0.13463331476318047	0.0	0.8005471206040631	KEGG:hsa04370	VEGF signaling pathway	31.9	lateral hypothalamic area
MAPK14	11	0	457	1774	0.16850199354471235	0.13463331476318047	0.0	0.8005471206040631	KEGG:hsa04370	VEGF signaling pathway	24.8	lateral lemniscal nuclei
MAPK14	11	0	457	1774	0.16850199354471235	0.13463331476318047	0.0	0.8005471206040631	KEGG:hsa04370	VEGF signaling pathway	24.4	lateral medullary reticular nucleus
MAPK14	11	0	457	1774	0.16850199354471235	0.13463331476318047	0.0	0.8005471206040631	KEGG:hsa04370	VEGF signaling pathway	33.0	lateral parabrachial nucleus
MAPK14	11	0	457	1774	0.16850199354471235	0.13463331476318047	0.0	0.8005471206040631	KEGG:hsa04370	VEGF signaling pathway	17.8	lateral thalamic nuclei
MAPK14	11	0	457	1774	0.16850199354471235	0.13463331476318047	0.0	0.8005471206040631	KEGG:hsa04370	VEGF signaling pathway	29.7	lateral vestibular nucleus
MAPK14	11	0	457	1774	0.16850199354471235	0.13463331476318047	0.0	0.8005471206040631	KEGG:hsa04370	VEGF signaling pathway	42.0	lingual gyrus
MAPK14	11	0	457	1774	0.16850199354471235	0.13463331476318047	0.0	0.8005471206040631	KEGG:hsa04370	VEGF signaling pathway	27.3	locus coeruleus
MAPK14	11	0	457	1774	0.16850199354471235	0.13463331476318047	0.0	0.8005471206040631	KEGG:hsa04370	VEGF signaling pathway	24.1	mammillary body
MAPK14	11	0	457	1774	0.16850199354471235	0.13463331476318047	0.0	0.8005471206040631	KEGG:hsa04370	VEGF signaling pathway	22.4	medial dorsal thalamic nucleus
MAPK14	11	0	457	1774	0.16850199354471235	0.13463331476318047	0.0	0.8005471206040631	KEGG:hsa04370	VEGF signaling pathway	19.6	medial geniculate body
MAPK14	11	0	457	1774	0.16850199354471235	0.13463331476318047	0.0	0.8005471206040631	KEGG:hsa04370	VEGF signaling pathway	31.2	medial olivary nucleus
MAPK14	11	0	457	1774	0.16850199354471235	0.13463331476318047	0.0	0.8005471206040631	KEGG:hsa04370	VEGF signaling pathway	29.5	medial parabrachial nucleus
MAPK14	11	0	457	1774	0.16850199354471235	0.13463331476318047	0.0	0.8005471206040631	KEGG:hsa04370	VEGF signaling pathway	27.5	medial periolivary nuclei
MAPK14	11	0	457	1774	0.16850199354471235	0.13463331476318047	0.0	0.8005471206040631	KEGG:hsa04370	VEGF signaling pathway	23.6	medial vestibular nucleus
MAPK14	11	0	457	1774	0.16850199354471235	0.13463331476318047	0.0	0.8005471206040631	KEGG:hsa04370	VEGF signaling pathway	33.1	median raphe nucleus
MAPK14	11	0	457	1774	0.16850199354471235	0.13463331476318047	0.0	0.8005471206040631	KEGG:hsa04370	VEGF signaling pathway	22.3	middle cingulate cortex
MAPK14	11	0	457	1774	0.16850199354471235	0.13463331476318047	0.0	0.8005471206040631	KEGG:hsa04370	VEGF signaling pathway	39.7	middle temporal gyrus
MAPK14	11	0	457	1774	0.16850199354471235	0.13463331476318047	0.0	0.8005471206040631	KEGG:hsa04370	VEGF signaling pathway	21.3	motor facial nucleus
MAPK14	11	0	457	1774	0.16850199354471235	0.13463331476318047	0.0	0.8005471206040631	KEGG:hsa04370	VEGF signaling pathway	28.1	motor hypoglossal nucleus
MAPK14	11	0	457	1774	0.16850199354471235	0.13463331476318047	0.0	0.8005471206040631	KEGG:hsa04370	VEGF signaling pathway	26.2	motor trigeminal nucleus
MAPK14	11	0	457	1774	0.16850199354471235	0.13463331476318047	0.0	0.8005471206040631	KEGG:hsa04370	VEGF signaling pathway	29.0	nuclei of the trapezoid body
MAPK14	11	0	457	1774	0.16850199354471235	0.13463331476318047	0.0	0.8005471206040631	KEGG:hsa04370	VEGF signaling pathway	37.4	nucleus accumbens
MAPK14	11	0	457	1774	0.16850199354471235	0.13463331476318047	0.0	0.8005471206040631	KEGG:hsa04370	VEGF signaling pathway	34.8	nucleus ambiguus
MAPK14	11	0	457	1774	0.16850199354471235	0.13463331476318047	0.0	0.8005471206040631	KEGG:hsa04370	VEGF signaling pathway	22.9	nucleus basalis of Meynert
MAPK14	11	0	457	1774	0.16850199354471235	0.13463331476318047	0.0	0.8005471206040631	KEGG:hsa04370	VEGF signaling pathway	22.5	nucleus cuneatus
MAPK14	11	0	457	1774	0.16850199354471235	0.13463331476318047	0.0	0.8005471206040631	KEGG:hsa04370	VEGF signaling pathway	16.9	nucleus gracilis
MAPK14	11	0	457	1774	0.16850199354471235	0.13463331476318047	0.0	0.8005471206040631	KEGG:hsa04370	VEGF signaling pathway	53.0	nucleus of the diagonal band
MAPK14	11	0	457	1774	0.16850199354471235	0.13463331476318047	0.0	0.8005471206040631	KEGG:hsa04370	VEGF signaling pathway	23.5	nucleus raphe magnus
MAPK14	11	0	457	1774	0.16850199354471235	0.13463331476318047	0.0	0.8005471206040631	KEGG:hsa04370	VEGF signaling pathway	30.2	nucleus raphe obscurus
MAPK14	11	0	457	1774	0.16850199354471235	0.13463331476318047	0.0	0.8005471206040631	KEGG:hsa04370	VEGF signaling pathway	34.1	nucleus raphe pallidus
MAPK14	11	0	457	1774	0.16850199354471235	0.13463331476318047	0.0	0.8005471206040631	KEGG:hsa04370	VEGF signaling pathway	24.5	nucleus reuniens
MAPK14	11	0	457	1774	0.16850199354471235	0.13463331476318047	0.0	0.8005471206040631	KEGG:hsa04370	VEGF signaling pathway	22.8	nucleus rhomboideus
MAPK14	11	0	457	1774	0.16850199354471235	0.13463331476318047	0.0	0.8005471206040631	KEGG:hsa04370	VEGF signaling pathway	31.4	nucleus tractus solitarii
MAPK14	11	0	457	1774	0.16850199354471235	0.13463331476318047	0.0	0.8005471206040631	KEGG:hsa04370	VEGF signaling pathway	30.0	occipital cortex
MAPK14	11	0	457	1774	0.16850199354471235	0.13463331476318047	0.0	0.8005471206040631	KEGG:hsa04370	VEGF signaling pathway	27.3	occipital cortex (white matter)
MAPK14	11	0	457	1774	0.16850199354471235	0.13463331476318047	0.0	0.8005471206040631	KEGG:hsa04370	VEGF signaling pathway	38.8	olfactory area
MAPK14	11	0	457	1774	0.16850199354471235	0.13463331476318047	0.0	0.8005471206040631	KEGG:hsa04370	VEGF signaling pathway	39.4	olfactory tubercle
MAPK14	11	0	457	1774	0.16850199354471235	0.13463331476318047	0.0	0.8005471206040631	KEGG:hsa04370	VEGF signaling pathway	18.4	orbitofrontal gyrus, anterior
MAPK14	11	0	457	1774	0.16850199354471235	0.13463331476318047	0.0	0.8005471206040631	KEGG:hsa04370	VEGF signaling pathway	27.6	paracentral lobule, anterior
MAPK14	11	0	457	1774	0.16850199354471235	0.13463331476318047	0.0	0.8005471206040631	KEGG:hsa04370	VEGF signaling pathway	23.2	paracentral lobule, posterior
MAPK14	11	0	457	1774	0.16850199354471235	0.13463331476318047	0.0	0.8005471206040631	KEGG:hsa04370	VEGF signaling pathway	30.9	parahippocampal cortex
MAPK14	11	0	457	1774	0.16850199354471235	0.13463331476318047	0.0	0.8005471206040631	KEGG:hsa04370	VEGF signaling pathway	47.0	parahippocampal cortex (white matter)
MAPK14	11	0	457	1774	0.16850199354471235	0.13463331476318047	0.0	0.8005471206040631	KEGG:hsa04370	VEGF signaling pathway	31.8	paramedian reticular nucleus
MAPK14	11	0	457	1774	0.16850199354471235	0.13463331476318047	0.0	0.8005471206040631	KEGG:hsa04370	VEGF signaling pathway	26.6	paraventricular nucleus
MAPK14	11	0	457	1774	0.16850199354471235	0.13463331476318047	0.0	0.8005471206040631	KEGG:hsa04370	VEGF signaling pathway	20.8	parietal operculum
MAPK14	11	0	457	1774	0.16850199354471235	0.13463331476318047	0.0	0.8005471206040631	KEGG:hsa04370	VEGF signaling pathway	38.6	parieto-insular cortex
MAPK14	11	0	457	1774	0.16850199354471235	0.13463331476318047	0.0	0.8005471206040631	KEGG:hsa04370	VEGF signaling pathway	33.1	parieto-occipital transitional area
MAPK14	11	0	457	1774	0.16850199354471235	0.13463331476318047	0.0	0.8005471206040631	KEGG:hsa04370	VEGF signaling pathway	28.7	parieto-temporal junction (white matter)
MAPK14	11	0	457	1774	0.16850199354471235	0.13463331476318047	0.0	0.8005471206040631	KEGG:hsa04370	VEGF signaling pathway	26.6	parvicellular reticular nuclei
MAPK14	11	0	457	1774	0.16850199354471235	0.13463331476318047	0.0	0.8005471206040631	KEGG:hsa04370	VEGF signaling pathway	26.5	parvicellular reticular nuclei, medullary
MAPK14	11	0	457	1774	0.16850199354471235	0.13463331476318047	0.0	0.8005471206040631	KEGG:hsa04370	VEGF signaling pathway	31.8	pedunculopontine tegmental nucleus
MAPK14	11	0	457	1774	0.16850199354471235	0.13463331476318047	0.0	0.8005471206040631	KEGG:hsa04370	VEGF signaling pathway	22.9	periaquaductal grey, anterior
MAPK14	11	0	457	1774	0.16850199354471235	0.13463331476318047	0.0	0.8005471206040631	KEGG:hsa04370	VEGF signaling pathway	31.8	periaquaductal grey, dorsal
MAPK14	11	0	457	1774	0.16850199354471235	0.13463331476318047	0.0	0.8005471206040631	KEGG:hsa04370	VEGF signaling pathway	30.4	periaquaductal grey, lateral
MAPK14	11	0	457	1774	0.16850199354471235	0.13463331476318047	0.0	0.8005471206040631	KEGG:hsa04370	VEGF signaling pathway	52.1	perirhinal gyrus
MAPK14	11	0	457	1774	0.16850199354471235	0.13463331476318047	0.0	0.8005471206040631	KEGG:hsa04370	VEGF signaling pathway	30.0	peritrigeminal nucleus
MAPK14	11	0	457	1774	0.16850199354471235	0.13463331476318047	0.0	0.8005471206040631	KEGG:hsa04370	VEGF signaling pathway	26.4	piriform cortex
MAPK14	11	0	457	1774	0.16850199354471235	0.13463331476318047	0.0	0.8005471206040631	KEGG:hsa04370	VEGF signaling pathway	27.7	pontine nuclei
MAPK14	11	0	457	1774	0.16850199354471235	0.13463331476318047	0.0	0.8005471206040631	KEGG:hsa04370	VEGF signaling pathway	32.3	pontine raphe nucleus
MAPK14	11	0	457	1774	0.16850199354471235	0.13463331476318047	0.0	0.8005471206040631	KEGG:hsa04370	VEGF signaling pathway	16.8	postcentral gyrus
MAPK14	11	0	457	1774	0.16850199354471235	0.13463331476318047	0.0	0.8005471206040631	KEGG:hsa04370	VEGF signaling pathway	30.8	postcentral gyrus, dorsal
MAPK14	11	0	457	1774	0.16850199354471235	0.13463331476318047	0.0	0.8005471206040631	KEGG:hsa04370	VEGF signaling pathway	32.8	postcentral gyrus, middle
MAPK14	11	0	457	1774	0.16850199354471235	0.13463331476318047	0.0	0.8005471206040631	KEGG:hsa04370	VEGF signaling pathway	29.6	postcentral gyrus, ventral
MAPK14	11	0	457	1774	0.16850199354471235	0.13463331476318047	0.0	0.8005471206040631	KEGG:hsa04370	VEGF signaling pathway	17.2	posterior cingulate cortex
MAPK14	11	0	457	1774	0.16850199354471235	0.13463331476318047	0.0	0.8005471206040631	KEGG:hsa04370	VEGF signaling pathway	20.7	posterior cingulate cortex, dorsal
MAPK14	11	0	457	1774	0.16850199354471235	0.13463331476318047	0.0	0.8005471206040631	KEGG:hsa04370	VEGF signaling pathway	28.5	posterior cingulate cortex, ventral
MAPK14	11	0	457	1774	0.16850199354471235	0.13463331476318047	0.0	0.8005471206040631	KEGG:hsa04370	VEGF signaling pathway	38.4	posterior insular cortex
MAPK14	11	0	457	1774	0.16850199354471235	0.13463331476318047	0.0	0.8005471206040631	KEGG:hsa04370	VEGF signaling pathway	16.7	posterior thalamic nucleus
MAPK14	11	0	457	1774	0.16850199354471235	0.13463331476318047	0.0	0.8005471206040631	KEGG:hsa04370	VEGF signaling pathway	30.9	posteroventral cochlear nucleus
MAPK14	11	0	457	1774	0.16850199354471235	0.13463331476318047	0.0	0.8005471206040631	KEGG:hsa04370	VEGF signaling pathway	18.6	precentral gyrus
MAPK14	11	0	457	1774	0.16850199354471235	0.13463331476318047	0.0	0.8005471206040631	KEGG:hsa04370	VEGF signaling pathway	22.1	precentral gyrus, dorsal
MAPK14	11	0	457	1774	0.16850199354471235	0.13463331476318047	0.0	0.8005471206040631	KEGG:hsa04370	VEGF signaling pathway	31.9	precentral gyrus, middle
MAPK14	11	0	457	1774	0.16850199354471235	0.13463331476318047	0.0	0.8005471206040631	KEGG:hsa04370	VEGF signaling pathway	21.9	precentral gyrus, ventral
MAPK14	11	0	457	1774	0.16850199354471235	0.13463331476318047	0.0	0.8005471206040631	KEGG:hsa04370	VEGF signaling pathway	29.3	precuneus
MAPK14	11	0	457	1774	0.16850199354471235	0.13463331476318047	0.0	0.8005471206040631	KEGG:hsa04370	VEGF signaling pathway	29.3	premotor cortex, dorsal
MAPK14	11	0	457	1774	0.16850199354471235	0.13463331476318047	0.0	0.8005471206040631	KEGG:hsa04370	VEGF signaling pathway	29.0	premotor cortex, ventral
MAPK14	11	0	457	1774	0.16850199354471235	0.13463331476318047	0.0	0.8005471206040631	KEGG:hsa04370	VEGF signaling pathway	34.4	preoptic area
MAPK14	11	0	457	1774	0.16850199354471235	0.13463331476318047	0.0	0.8005471206040631	KEGG:hsa04370	VEGF signaling pathway	26.2	prepositus hypoglossal nucleus
MAPK14	11	0	457	1774	0.16850199354471235	0.13463331476318047	0.0	0.8005471206040631	KEGG:hsa04370	VEGF signaling pathway	25.0	pretectal area
MAPK14	11	0	457	1774	0.16850199354471235	0.13463331476318047	0.0	0.8005471206040631	KEGG:hsa04370	VEGF signaling pathway	29.0	principal sensory trigeminal nucleus
MAPK14	11	0	457	1774	0.16850199354471235	0.13463331476318047	0.0	0.8005471206040631	KEGG:hsa04370	VEGF signaling pathway	21.6	pulvinar
MAPK14	11	0	457	1774	0.16850199354471235	0.13463331476318047	0.0	0.8005471206040631	KEGG:hsa04370	VEGF signaling pathway	29.5	putamen
MAPK14	11	0	457	1774	0.16850199354471235	0.13463331476318047	0.0	0.8005471206040631	KEGG:hsa04370	VEGF signaling pathway	21.5	red nucleus
MAPK14	11	0	457	1774	0.16850199354471235	0.13463331476318047	0.0	0.8005471206040631	KEGG:hsa04370	VEGF signaling pathway	22.1	reticular pontine nucleus, caudal
MAPK14	11	0	457	1774	0.16850199354471235	0.13463331476318047	0.0	0.8005471206040631	KEGG:hsa04370	VEGF signaling pathway	28.6	reticular pontine nucleus, oral
MAPK14	11	0	457	1774	0.16850199354471235	0.13463331476318047	0.0	0.8005471206040631	KEGG:hsa04370	VEGF signaling pathway	20.1	reticulotegmental nucleus
MAPK14	11	0	457	1774	0.16850199354471235	0.13463331476318047	0.0	0.8005471206040631	KEGG:hsa04370	VEGF signaling pathway	35.5	retrosplenial cortex
MAPK14	11	0	457	1774	0.16850199354471235	0.13463331476318047	0.0	0.8005471206040631	KEGG:hsa04370	VEGF signaling pathway	43.4	septal nuclei
MAPK14	11	0	457	1774	0.16850199354471235	0.13463331476318047	0.0	0.8005471206040631	KEGG:hsa04370	VEGF signaling pathway	17.4	somatomor cortex, precentral gyrus (white matter)
MAPK14	11	0	457	1774	0.16850199354471235	0.13463331476318047	0.0	0.8005471206040631	KEGG:hsa04370	VEGF signaling pathway	19.5	somatosensory cortex, postcentral gyrus, ventral (white matter)
MAPK14	11	0	457	1774	0.16850199354471235	0.13463331476318047	0.0	0.8005471206040631	KEGG:hsa04370	VEGF signaling pathway	22.2	spinal trigeminal nucleus, caudal
MAPK14	11	0	457	1774	0.16850199354471235	0.13463331476318047	0.0	0.8005471206040631	KEGG:hsa04370	VEGF signaling pathway	28.5	spinal trigeminal nucleus, interpolar
MAPK14	11	0	457	1774	0.16850199354471235	0.13463331476318047	0.0	0.8005471206040631	KEGG:hsa04370	VEGF signaling pathway	31.4	spinal trigeminal nucleus, oral
MAPK14	11	0	457	1774	0.16850199354471235	0.13463331476318047	0.0	0.8005471206040631	KEGG:hsa04370	VEGF signaling pathway	24.5	spinal vestibular nucleus
MAPK14	11	0	457	1774	0.16850199354471235	0.13463331476318047	0.0	0.8005471206040631	KEGG:hsa04370	VEGF signaling pathway	42.0	stria terminalis, bed nucleus
MAPK14	11	0	457	1774	0.16850199354471235	0.13463331476318047	0.0	0.8005471206040631	KEGG:hsa04370	VEGF signaling pathway	32.8	subcentral gyrus, S2
MAPK14	11	0	457	1774	0.16850199354471235	0.13463331476318047	0.0	0.8005471206040631	KEGG:hsa04370	VEGF signaling pathway	26.7	subcoeruleus area
MAPK14	11	0	457	1774	0.16850199354471235	0.13463331476318047	0.0	0.8005471206040631	KEGG:hsa04370	VEGF signaling pathway	32.6	subiculum
MAPK14	11	0	457	1774	0.16850199354471235	0.13463331476318047	0.0	0.8005471206040631	KEGG:hsa04370	VEGF signaling pathway	19.6	substantia nigra
MAPK14	11	0	457	1774	0.16850199354471235	0.13463331476318047	0.0	0.8005471206040631	KEGG:hsa04370	VEGF signaling pathway	22.9	subthalamic nucleus
MAPK14	11	0	457	1774	0.16850199354471235	0.13463331476318047	0.0	0.8005471206040631	KEGG:hsa04370	VEGF signaling pathway	25.8	superior colliculus
MAPK14	11	0	457	1774	0.16850199354471235	0.13463331476318047	0.0	0.8005471206040631	KEGG:hsa04370	VEGF signaling pathway	25.7	superior olive
MAPK14	11	0	457	1774	0.16850199354471235	0.13463331476318047	0.0	0.8005471206040631	KEGG:hsa04370	VEGF signaling pathway	36.8	superior parietal lobule
MAPK14	11	0	457	1774	0.16850199354471235	0.13463331476318047	0.0	0.8005471206040631	KEGG:hsa04370	VEGF signaling pathway	44.8	superior temporal gyrus
MAPK14	11	0	457	1774	0.16850199354471235	0.13463331476318047	0.0	0.8005471206040631	KEGG:hsa04370	VEGF signaling pathway	29.9	superior vestibular nucleus
MAPK14	11	0	457	1774	0.16850199354471235	0.13463331476318047	0.0	0.8005471206040631	KEGG:hsa04370	VEGF signaling pathway	26.7	supplementary motor cortex
MAPK14	11	0	457	1774	0.16850199354471235	0.13463331476318047	0.0	0.8005471206040631	KEGG:hsa04370	VEGF signaling pathway	42.8	supramarginal gyrus
MAPK14	11	0	457	1774	0.16850199354471235	0.13463331476318047	0.0	0.8005471206040631	KEGG:hsa04370	VEGF signaling pathway	29.0	supraoptic nucleus
MAPK14	11	0	457	1774	0.16850199354471235	0.13463331476318047	0.0	0.8005471206040631	KEGG:hsa04370	VEGF signaling pathway	41.4	temporal pole
MAPK14	11	0	457	1774	0.16850199354471235	0.13463331476318047	0.0	0.8005471206040631	KEGG:hsa04370	VEGF signaling pathway	27.9	temporal white matter
MAPK14	11	0	457	1774	0.16850199354471235	0.13463331476318047	0.0	0.8005471206040631	KEGG:hsa04370	VEGF signaling pathway	35.9	temporo-insular cortex, parainsular gyrus
MAPK14	11	0	457	1774	0.16850199354471235	0.13463331476318047	0.0	0.8005471206040631	KEGG:hsa04370	VEGF signaling pathway	51.0	temporo-occipital transitional zone
MAPK14	11	0	457	1774	0.16850199354471235	0.13463331476318047	0.0	0.8005471206040631	KEGG:hsa04370	VEGF signaling pathway	43.7	transversal temporal gyrus, anterior
MAPK14	11	0	457	1774	0.16850199354471235	0.13463331476318047	0.0	0.8005471206040631	KEGG:hsa04370	VEGF signaling pathway	40.8	transversal temporal gyrus, posterior
MAPK14	11	0	457	1774	0.16850199354471235	0.13463331476318047	0.0	0.8005471206040631	KEGG:hsa04370	VEGF signaling pathway	31.3	ventral medullary reticular nucleus
MAPK14	11	0	457	1774	0.16850199354471235	0.13463331476318047	0.0	0.8005471206040631	KEGG:hsa04370	VEGF signaling pathway	26.2	ventral periolivary nuclei
MAPK14	11	0	457	1774	0.16850199354471235	0.13463331476318047	0.0	0.8005471206040631	KEGG:hsa04370	VEGF signaling pathway	21.5	ventral posterolateral thalamic nucleus
MAPK14	11	0	457	1774	0.16850199354471235	0.13463331476318047	0.0	0.8005471206040631	KEGG:hsa04370	VEGF signaling pathway	27.5	ventral posteromedial thalamic nucleus
MAPK14	11	0	457	1774	0.16850199354471235	0.13463331476318047	0.0	0.8005471206040631	KEGG:hsa04370	VEGF signaling pathway	28.9	ventral tegmental area
MAPK14	11	0	457	1774	0.16850199354471235	0.13463331476318047	0.0	0.8005471206040631	KEGG:hsa04370	VEGF signaling pathway	20.2	ventral thalamic nuclei
MAPK14	11	0	457	1774	0.16850199354471235	0.13463331476318047	0.0	0.8005471206040631	KEGG:hsa04370	VEGF signaling pathway	28.2	ventrolateral medulla, A1-C1 cell groups
MAPK14	11	0	457	1774	0.16850199354471235	0.13463331476318047	0.0	0.8005471206040631	KEGG:hsa04370	VEGF signaling pathway	25.1	ventrolateral tegmental area, A5 NE cell group
MAPK14	11	0	457	1774	0.16850199354471235	0.13463331476318047	0.0	0.8005471206040631	KEGG:hsa04370	VEGF signaling pathway	55.7	ventromedial nucleus
MAPK14	11	0	457	1774	0.16850199354471235	0.13463331476318047	0.0	0.8005471206040631	KEGG:hsa04370	VEGF signaling pathway	53.6	vermis
MAPK14	11	0	457	1774	0.16850199354471235	0.13463331476318047	0.0	0.8005471206040631	KEGG:hsa04370	VEGF signaling pathway	19.4	zona incerta
ARL2	11	0	457	1774	0.16850199354471235	0.13463331476318047	0.0	0.8005471206040631	REACT:R-HSA-163685	Integration of energy metabolism	91.4	amygdala
ARL2	11	0	457	1774	0.16850199354471235	0.13463331476318047	0.0	0.8005471206040631	REACT:R-HSA-163685	Integration of energy metabolism	131.7	angular gyrus
ARL2	11	0	457	1774	0.16850199354471235	0.13463331476318047	0.0	0.8005471206040631	REACT:R-HSA-163685	Integration of energy metabolism	182.2	angular gyrus (white matter)
ARL2	11	0	457	1774	0.16850199354471235	0.13463331476318047	0.0	0.8005471206040631	REACT:R-HSA-163685	Integration of energy metabolism	74.4	anterior cingulate cortex, supragenual-dorsal
ARL2	11	0	457	1774	0.16850199354471235	0.13463331476318047	0.0	0.8005471206040631	REACT:R-HSA-163685	Integration of energy metabolism	74.3	anterior cingulate cortex, supragenual-ventral
ARL2	11	0	457	1774	0.16850199354471235	0.13463331476318047	0.0	0.8005471206040631	REACT:R-HSA-163685	Integration of energy metabolism	131.7	anterior cochlear nucleus, ventral
ARL2	11	0	457	1774	0.16850199354471235	0.13463331476318047	0.0	0.8005471206040631	REACT:R-HSA-163685	Integration of energy metabolism	169.0	anterior funiculus (white matter)
ARL2	11	0	457	1774	0.16850199354471235	0.13463331476318047	0.0	0.8005471206040631	REACT:R-HSA-163685	Integration of energy metabolism	89.9	anterior insular cortex, dorsal
ARL2	11	0	457	1774	0.16850199354471235	0.13463331476318047	0.0	0.8005471206040631	REACT:R-HSA-163685	Integration of energy metabolism	129.4	anterior insular cortex, ventral
ARL2	11	0	457	1774	0.16850199354471235	0.13463331476318047	0.0	0.8005471206040631	REACT:R-HSA-163685	Integration of energy metabolism	111.2	anterior thalamic nucleus, ventral
ARL2	11	0	457	1774	0.16850199354471235	0.13463331476318047	0.0	0.8005471206040631	REACT:R-HSA-163685	Integration of energy metabolism	143.0	arcuate nucleus
ARL2	11	0	457	1774	0.16850199354471235	0.13463331476318047	0.0	0.8005471206040631	REACT:R-HSA-163685	Integration of energy metabolism	111.7	area parastriata, inferior
ARL2	11	0	457	1774	0.16850199354471235	0.13463331476318047	0.0	0.8005471206040631	REACT:R-HSA-163685	Integration of energy metabolism	116.9	area parastriata, parietal
ARL2	11	0	457	1774	0.16850199354471235	0.13463331476318047	0.0	0.8005471206040631	REACT:R-HSA-163685	Integration of energy metabolism	102.3	area parastriata, superior
ARL2	11	0	457	1774	0.16850199354471235	0.13463331476318047	0.0	0.8005471206040631	REACT:R-HSA-163685	Integration of energy metabolism	110.5	area parastriata, temporal
ARL2	11	0	457	1774	0.16850199354471235	0.13463331476318047	0.0	0.8005471206040631	REACT:R-HSA-163685	Integration of energy metabolism	117.4	area postrema
ARL2	11	0	457	1774	0.16850199354471235	0.13463331476318047	0.0	0.8005471206040631	REACT:R-HSA-163685	Integration of energy metabolism	112.9	area striata
ARL2	11	0	457	1774	0.16850199354471235	0.13463331476318047	0.0	0.8005471206040631	REACT:R-HSA-163685	Integration of energy metabolism	165.9	area striata (white matter)
ARL2	11	0	457	1774	0.16850199354471235	0.13463331476318047	0.0	0.8005471206040631	REACT:R-HSA-163685	Integration of energy metabolism	94.9	basal amygdala
ARL2	11	0	457	1774	0.16850199354471235	0.13463331476318047	0.0	0.8005471206040631	REACT:R-HSA-163685	Integration of energy metabolism	181.4	caudate nucleus
ARL2	11	0	457	1774	0.16850199354471235	0.13463331476318047	0.0	0.8005471206040631	REACT:R-HSA-163685	Integration of energy metabolism	100.5	central amygdala
ARL2	11	0	457	1774	0.16850199354471235	0.13463331476318047	0.0	0.8005471206040631	REACT:R-HSA-163685	Integration of energy metabolism	148.0	centromedial thalamic nucleus
ARL2	11	0	457	1774	0.16850199354471235	0.13463331476318047	0.0	0.8005471206040631	REACT:R-HSA-163685	Integration of energy metabolism	71.5	cerebellar cortex
ARL2	11	0	457	1774	0.16850199354471235	0.13463331476318047	0.0	0.8005471206040631	REACT:R-HSA-163685	Integration of energy metabolism	175.7	cerebellar nuclei
ARL2	11	0	457	1774	0.16850199354471235	0.13463331476318047	0.0	0.8005471206040631	REACT:R-HSA-163685	Integration of energy metabolism	179.0	cerebellar white matter
ARL2	11	0	457	1774	0.16850199354471235	0.13463331476318047	0.0	0.8005471206040631	REACT:R-HSA-163685	Integration of energy metabolism	137.6	cervical spinal cord, central gray
ARL2	11	0	457	1774	0.16850199354471235	0.13463331476318047	0.0	0.8005471206040631	REACT:R-HSA-163685	Integration of energy metabolism	144.8	cervical spinal cord, dorsal horn
ARL2	11	0	457	1774	0.16850199354471235	0.13463331476318047	0.0	0.8005471206040631	REACT:R-HSA-163685	Integration of energy metabolism	109.3	cervical spinal cord, ventral horn
ARL2	11	0	457	1774	0.16850199354471235	0.13463331476318047	0.0	0.8005471206040631	REACT:R-HSA-163685	Integration of energy metabolism	43.4	choroid plexus
ARL2	11	0	457	1774	0.16850199354471235	0.13463331476318047	0.0	0.8005471206040631	REACT:R-HSA-163685	Integration of energy metabolism	137.6	claustrum
ARL2	11	0	457	1774	0.16850199354471235	0.13463331476318047	0.0	0.8005471206040631	REACT:R-HSA-163685	Integration of energy metabolism	193.7	corpus callosum, genu (white matter)
ARL2	11	0	457	1774	0.16850199354471235	0.13463331476318047	0.0	0.8005471206040631	REACT:R-HSA-163685	Integration of energy metabolism	182.7	corpus callosum, splenium (white matter)
ARL2	11	0	457	1774	0.16850199354471235	0.13463331476318047	0.0	0.8005471206040631	REACT:R-HSA-163685	Integration of energy metabolism	87.1	corticomedial amygdala
ARL2	11	0	457	1774	0.16850199354471235	0.13463331476318047	0.0	0.8005471206040631	REACT:R-HSA-163685	Integration of energy metabolism	135.2	cuneiform nucleus
ARL2	11	0	457	1774	0.16850199354471235	0.13463331476318047	0.0	0.8005471206040631	REACT:R-HSA-163685	Integration of energy metabolism	100.2	dentate gyrus
ARL2	11	0	457	1774	0.16850199354471235	0.13463331476318047	0.0	0.8005471206040631	REACT:R-HSA-163685	Integration of energy metabolism	117.6	dorsal cochlear nucleus
ARL2	11	0	457	1774	0.16850199354471235	0.13463331476318047	0.0	0.8005471206040631	REACT:R-HSA-163685	Integration of energy metabolism	163.7	dorsal funiculus (white matter)
ARL2	11	0	457	1774	0.16850199354471235	0.13463331476318047	0.0	0.8005471206040631	REACT:R-HSA-163685	Integration of energy metabolism	153.6	dorsal medullary reticular nucleus
ARL2	11	0	457	1774	0.16850199354471235	0.13463331476318047	0.0	0.8005471206040631	REACT:R-HSA-163685	Integration of energy metabolism	114.5	dorsal motor vagal complex
ARL2	11	0	457	1774	0.16850199354471235	0.13463331476318047	0.0	0.8005471206040631	REACT:R-HSA-163685	Integration of energy metabolism	169.0	dorsal raphe nucleus
ARL2	11	0	457	1774	0.16850199354471235	0.13463331476318047	0.0	0.8005471206040631	REACT:R-HSA-163685	Integration of energy metabolism	120.9	dorsal tegmental nucleus
ARL2	11	0	457	1774	0.16850199354471235	0.13463331476318047	0.0	0.8005471206040631	REACT:R-HSA-163685	Integration of energy metabolism	144.6	dorsolateral tegmental area
ARL2	11	0	457	1774	0.16850199354471235	0.13463331476318047	0.0	0.8005471206040631	REACT:R-HSA-163685	Integration of energy metabolism	153.0	dorsomedial nucleus
ARL2	11	0	457	1774	0.16850199354471235	0.13463331476318047	0.0	0.8005471206040631	REACT:R-HSA-163685	Integration of energy metabolism	127.5	entorhinal gyrus
ARL2	11	0	457	1774	0.16850199354471235	0.13463331476318047	0.0	0.8005471206040631	REACT:R-HSA-163685	Integration of energy metabolism	69.7	flocculonodular lobe
ARL2	11	0	457	1774	0.16850199354471235	0.13463331476318047	0.0	0.8005471206040631	REACT:R-HSA-163685	Integration of energy metabolism	74.7	frontal eye field
ARL2	11	0	457	1774	0.16850199354471235	0.13463331476318047	0.0	0.8005471206040631	REACT:R-HSA-163685	Integration of energy metabolism	142.4	frontal operculum
ARL2	11	0	457	1774	0.16850199354471235	0.13463331476318047	0.0	0.8005471206040631	REACT:R-HSA-163685	Integration of energy metabolism	122.7	fusiform gyrus
ARL2	11	0	457	1774	0.16850199354471235	0.13463331476318047	0.0	0.8005471206040631	REACT:R-HSA-163685	Integration of energy metabolism	130.1	gigantocellular reticular nuclei, medullary
ARL2	11	0	457	1774	0.16850199354471235	0.13463331476318047	0.0	0.8005471206040631	REACT:R-HSA-163685	Integration of energy metabolism	118.2	gigantocellular reticular nuclei, pars
ARL2	11	0	457	1774	0.16850199354471235	0.13463331476318047	0.0	0.8005471206040631	REACT:R-HSA-163685	Integration of energy metabolism	137.7	globus pallidus, externus
ARL2	11	0	457	1774	0.16850199354471235	0.13463331476318047	0.0	0.8005471206040631	REACT:R-HSA-163685	Integration of energy metabolism	150.3	globus pallidus, internus
ARL2	11	0	457	1774	0.16850199354471235	0.13463331476318047	0.0	0.8005471206040631	REACT:R-HSA-163685	Integration of energy metabolism	112.5	habenula
ARL2	11	0	457	1774	0.16850199354471235	0.13463331476318047	0.0	0.8005471206040631	REACT:R-HSA-163685	Integration of energy metabolism	108.6	hippocampus
ARL2	11	0	457	1774	0.16850199354471235	0.13463331476318047	0.0	0.8005471206040631	REACT:R-HSA-163685	Integration of energy metabolism	133.9	hippocampus, CA1
ARL2	11	0	457	1774	0.16850199354471235	0.13463331476318047	0.0	0.8005471206040631	REACT:R-HSA-163685	Integration of energy metabolism	127.2	hippocampus, CA2
ARL2	11	0	457	1774	0.16850199354471235	0.13463331476318047	0.0	0.8005471206040631	REACT:R-HSA-163685	Integration of energy metabolism	105.2	hippocampus, CA3
ARL2	11	0	457	1774	0.16850199354471235	0.13463331476318047	0.0	0.8005471206040631	REACT:R-HSA-163685	Integration of energy metabolism	174.1	inferior colliculus
ARL2	11	0	457	1774	0.16850199354471235	0.13463331476318047	0.0	0.8005471206040631	REACT:R-HSA-163685	Integration of energy metabolism	94.4	inferior frontal gyrus, opercular
ARL2	11	0	457	1774	0.16850199354471235	0.13463331476318047	0.0	0.8005471206040631	REACT:R-HSA-163685	Integration of energy metabolism	107.9	inferior olive
ARL2	11	0	457	1774	0.16850199354471235	0.13463331476318047	0.0	0.8005471206040631	REACT:R-HSA-163685	Integration of energy metabolism	102.0	inferior parietal lobule
ARL2	11	0	457	1774	0.16850199354471235	0.13463331476318047	0.0	0.8005471206040631	REACT:R-HSA-163685	Integration of energy metabolism	125.4	inferior temporal gyrus
ARL2	11	0	457	1774	0.16850199354471235	0.13463331476318047	0.0	0.8005471206040631	REACT:R-HSA-163685	Integration of energy metabolism	107.3	intraparietal deep sulcus
ARL2	11	0	457	1774	0.16850199354471235	0.13463331476318047	0.0	0.8005471206040631	REACT:R-HSA-163685	Integration of energy metabolism	129.6	Kolliker-Fuse nucleus
ARL2	11	0	457	1774	0.16850199354471235	0.13463331476318047	0.0	0.8005471206040631	REACT:R-HSA-163685	Integration of energy metabolism	95.2	lateral amygdala
ARL2	11	0	457	1774	0.16850199354471235	0.13463331476318047	0.0	0.8005471206040631	REACT:R-HSA-163685	Integration of energy metabolism	182.1	lateral funiculus (white matter)
ARL2	11	0	457	1774	0.16850199354471235	0.13463331476318047	0.0	0.8005471206040631	REACT:R-HSA-163685	Integration of energy metabolism	107.5	lateral geniculate body
ARL2	11	0	457	1774	0.16850199354471235	0.13463331476318047	0.0	0.8005471206040631	REACT:R-HSA-163685	Integration of energy metabolism	131.4	lateral hypothalamic area
ARL2	11	0	457	1774	0.16850199354471235	0.13463331476318047	0.0	0.8005471206040631	REACT:R-HSA-163685	Integration of energy metabolism	127.0	lateral lemniscal nuclei
ARL2	11	0	457	1774	0.16850199354471235	0.13463331476318047	0.0	0.8005471206040631	REACT:R-HSA-163685	Integration of energy metabolism	146.4	lateral medullary reticular nucleus
ARL2	11	0	457	1774	0.16850199354471235	0.13463331476318047	0.0	0.8005471206040631	REACT:R-HSA-163685	Integration of energy metabolism	164.2	lateral parabrachial nucleus
ARL2	11	0	457	1774	0.16850199354471235	0.13463331476318047	0.0	0.8005471206040631	REACT:R-HSA-163685	Integration of energy metabolism	87.0	lateral thalamic nuclei
ARL2	11	0	457	1774	0.16850199354471235	0.13463331476318047	0.0	0.8005471206040631	REACT:R-HSA-163685	Integration of energy metabolism	147.1	lateral vestibular nucleus
ARL2	11	0	457	1774	0.16850199354471235	0.13463331476318047	0.0	0.8005471206040631	REACT:R-HSA-163685	Integration of energy metabolism	114.5	lingual gyrus
ARL2	11	0	457	1774	0.16850199354471235	0.13463331476318047	0.0	0.8005471206040631	REACT:R-HSA-163685	Integration of energy metabolism	118.1	locus coeruleus
ARL2	11	0	457	1774	0.16850199354471235	0.13463331476318047	0.0	0.8005471206040631	REACT:R-HSA-163685	Integration of energy metabolism	146.5	mammillary body
ARL2	11	0	457	1774	0.16850199354471235	0.13463331476318047	0.0	0.8005471206040631	REACT:R-HSA-163685	Integration of energy metabolism	100.5	medial dorsal thalamic nucleus
ARL2	11	0	457	1774	0.16850199354471235	0.13463331476318047	0.0	0.8005471206040631	REACT:R-HSA-163685	Integration of energy metabolism	85.8	medial geniculate body
ARL2	11	0	457	1774	0.16850199354471235	0.13463331476318047	0.0	0.8005471206040631	REACT:R-HSA-163685	Integration of energy metabolism	164.4	medial olivary nucleus
ARL2	11	0	457	1774	0.16850199354471235	0.13463331476318047	0.0	0.8005471206040631	REACT:R-HSA-163685	Integration of energy metabolism	156.1	medial parabrachial nucleus
ARL2	11	0	457	1774	0.16850199354471235	0.13463331476318047	0.0	0.8005471206040631	REACT:R-HSA-163685	Integration of energy metabolism	119.8	medial periolivary nuclei
ARL2	11	0	457	1774	0.16850199354471235	0.13463331476318047	0.0	0.8005471206040631	REACT:R-HSA-163685	Integration of energy metabolism	131.6	medial vestibular nucleus
ARL2	11	0	457	1774	0.16850199354471235	0.13463331476318047	0.0	0.8005471206040631	REACT:R-HSA-163685	Integration of energy metabolism	143.0	median raphe nucleus
ARL2	11	0	457	1774	0.16850199354471235	0.13463331476318047	0.0	0.8005471206040631	REACT:R-HSA-163685	Integration of energy metabolism	80.9	middle cingulate cortex
ARL2	11	0	457	1774	0.16850199354471235	0.13463331476318047	0.0	0.8005471206040631	REACT:R-HSA-163685	Integration of energy metabolism	124.7	middle temporal gyrus
ARL2	11	0	457	1774	0.16850199354471235	0.13463331476318047	0.0	0.8005471206040631	REACT:R-HSA-163685	Integration of energy metabolism	109.3	motor facial nucleus
ARL2	11	0	457	1774	0.16850199354471235	0.13463331476318047	0.0	0.8005471206040631	REACT:R-HSA-163685	Integration of energy metabolism	136.4	motor hypoglossal nucleus
ARL2	11	0	457	1774	0.16850199354471235	0.13463331476318047	0.0	0.8005471206040631	REACT:R-HSA-163685	Integration of energy metabolism	123.8	motor trigeminal nucleus
ARL2	11	0	457	1774	0.16850199354471235	0.13463331476318047	0.0	0.8005471206040631	REACT:R-HSA-163685	Integration of energy metabolism	135.3	nuclei of the trapezoid body
ARL2	11	0	457	1774	0.16850199354471235	0.13463331476318047	0.0	0.8005471206040631	REACT:R-HSA-163685	Integration of energy metabolism	221.2	nucleus accumbens
ARL2	11	0	457	1774	0.16850199354471235	0.13463331476318047	0.0	0.8005471206040631	REACT:R-HSA-163685	Integration of energy metabolism	200.1	nucleus ambiguus
ARL2	11	0	457	1774	0.16850199354471235	0.13463331476318047	0.0	0.8005471206040631	REACT:R-HSA-163685	Integration of energy metabolism	117.0	nucleus basalis of Meynert
ARL2	11	0	457	1774	0.16850199354471235	0.13463331476318047	0.0	0.8005471206040631	REACT:R-HSA-163685	Integration of energy metabolism	115.5	nucleus cuneatus
ARL2	11	0	457	1774	0.16850199354471235	0.13463331476318047	0.0	0.8005471206040631	REACT:R-HSA-163685	Integration of energy metabolism	93.9	nucleus gracilis
ARL2	11	0	457	1774	0.16850199354471235	0.13463331476318047	0.0	0.8005471206040631	REACT:R-HSA-163685	Integration of energy metabolism	173.5	nucleus of the diagonal band
ARL2	11	0	457	1774	0.16850199354471235	0.13463331476318047	0.0	0.8005471206040631	REACT:R-HSA-163685	Integration of energy metabolism	119.1	nucleus raphe magnus
ARL2	11	0	457	1774	0.16850199354471235	0.13463331476318047	0.0	0.8005471206040631	REACT:R-HSA-163685	Integration of energy metabolism	182.8	nucleus raphe obscurus
ARL2	11	0	457	1774	0.16850199354471235	0.13463331476318047	0.0	0.8005471206040631	REACT:R-HSA-163685	Integration of energy metabolism	171.7	nucleus raphe pallidus
ARL2	11	0	457	1774	0.16850199354471235	0.13463331476318047	0.0	0.8005471206040631	REACT:R-HSA-163685	Integration of energy metabolism	123.9	nucleus reuniens
ARL2	11	0	457	1774	0.16850199354471235	0.13463331476318047	0.0	0.8005471206040631	REACT:R-HSA-163685	Integration of energy metabolism	102.7	nucleus rhomboideus
ARL2	11	0	457	1774	0.16850199354471235	0.13463331476318047	0.0	0.8005471206040631	REACT:R-HSA-163685	Integration of energy metabolism	109.2	nucleus tractus solitarii
ARL2	11	0	457	1774	0.16850199354471235	0.13463331476318047	0.0	0.8005471206040631	REACT:R-HSA-163685	Integration of energy metabolism	94.0	occipital cortex
ARL2	11	0	457	1774	0.16850199354471235	0.13463331476318047	0.0	0.8005471206040631	REACT:R-HSA-163685	Integration of energy metabolism	157.2	occipital cortex (white matter)
ARL2	11	0	457	1774	0.16850199354471235	0.13463331476318047	0.0	0.8005471206040631	REACT:R-HSA-163685	Integration of energy metabolism	119.7	olfactory area
ARL2	11	0	457	1774	0.16850199354471235	0.13463331476318047	0.0	0.8005471206040631	REACT:R-HSA-163685	Integration of energy metabolism	114.8	olfactory tubercle
ARL2	11	0	457	1774	0.16850199354471235	0.13463331476318047	0.0	0.8005471206040631	REACT:R-HSA-163685	Integration of energy metabolism	83.5	orbitofrontal gyrus, anterior
ARL2	11	0	457	1774	0.16850199354471235	0.13463331476318047	0.0	0.8005471206040631	REACT:R-HSA-163685	Integration of energy metabolism	93.8	paracentral lobule, anterior
ARL2	11	0	457	1774	0.16850199354471235	0.13463331476318047	0.0	0.8005471206040631	REACT:R-HSA-163685	Integration of energy metabolism	77.6	paracentral lobule, posterior
ARL2	11	0	457	1774	0.16850199354471235	0.13463331476318047	0.0	0.8005471206040631	REACT:R-HSA-163685	Integration of energy metabolism	93.8	parahippocampal cortex
ARL2	11	0	457	1774	0.16850199354471235	0.13463331476318047	0.0	0.8005471206040631	REACT:R-HSA-163685	Integration of energy metabolism	174.8	parahippocampal cortex (white matter)
ARL2	11	0	457	1774	0.16850199354471235	0.13463331476318047	0.0	0.8005471206040631	REACT:R-HSA-163685	Integration of energy metabolism	155.4	paramedian reticular nucleus
ARL2	11	0	457	1774	0.16850199354471235	0.13463331476318047	0.0	0.8005471206040631	REACT:R-HSA-163685	Integration of energy metabolism	125.6	paraventricular nucleus
ARL2	11	0	457	1774	0.16850199354471235	0.13463331476318047	0.0	0.8005471206040631	REACT:R-HSA-163685	Integration of energy metabolism	56.4	parietal operculum
ARL2	11	0	457	1774	0.16850199354471235	0.13463331476318047	0.0	0.8005471206040631	REACT:R-HSA-163685	Integration of energy metabolism	109.6	parieto-insular cortex
ARL2	11	0	457	1774	0.16850199354471235	0.13463331476318047	0.0	0.8005471206040631	REACT:R-HSA-163685	Integration of energy metabolism	97.1	parieto-occipital transitional area
ARL2	11	0	457	1774	0.16850199354471235	0.13463331476318047	0.0	0.8005471206040631	REACT:R-HSA-163685	Integration of energy metabolism	206.7	parieto-temporal junction (white matter)
ARL2	11	0	457	1774	0.16850199354471235	0.13463331476318047	0.0	0.8005471206040631	REACT:R-HSA-163685	Integration of energy metabolism	128.5	parvicellular reticular nuclei
ARL2	11	0	457	1774	0.16850199354471235	0.13463331476318047	0.0	0.8005471206040631	REACT:R-HSA-163685	Integration of energy metabolism	138.5	parvicellular reticular nuclei, medullary
ARL2	11	0	457	1774	0.16850199354471235	0.13463331476318047	0.0	0.8005471206040631	REACT:R-HSA-163685	Integration of energy metabolism	132.8	pedunculopontine tegmental nucleus
ARL2	11	0	457	1774	0.16850199354471235	0.13463331476318047	0.0	0.8005471206040631	REACT:R-HSA-163685	Integration of energy metabolism	128.1	periaquaductal grey, anterior
ARL2	11	0	457	1774	0.16850199354471235	0.13463331476318047	0.0	0.8005471206040631	REACT:R-HSA-163685	Integration of energy metabolism	147.7	periaquaductal grey, dorsal
ARL2	11	0	457	1774	0.16850199354471235	0.13463331476318047	0.0	0.8005471206040631	REACT:R-HSA-163685	Integration of energy metabolism	132.2	periaquaductal grey, lateral
ARL2	11	0	457	1774	0.16850199354471235	0.13463331476318047	0.0	0.8005471206040631	REACT:R-HSA-163685	Integration of energy metabolism	145.5	perirhinal gyrus
ARL2	11	0	457	1774	0.16850199354471235	0.13463331476318047	0.0	0.8005471206040631	REACT:R-HSA-163685	Integration of energy metabolism	169.6	peritrigeminal nucleus
ARL2	11	0	457	1774	0.16850199354471235	0.13463331476318047	0.0	0.8005471206040631	REACT:R-HSA-163685	Integration of energy metabolism	119.5	piriform cortex
ARL2	11	0	457	1774	0.16850199354471235	0.13463331476318047	0.0	0.8005471206040631	REACT:R-HSA-163685	Integration of energy metabolism	155.6	pontine nuclei
ARL2	11	0	457	1774	0.16850199354471235	0.13463331476318047	0.0	0.8005471206040631	REACT:R-HSA-163685	Integration of energy metabolism	164.5	pontine raphe nucleus
ARL2	11	0	457	1774	0.16850199354471235	0.13463331476318047	0.0	0.8005471206040631	REACT:R-HSA-163685	Integration of energy metabolism	51.1	postcentral gyrus
ARL2	11	0	457	1774	0.16850199354471235	0.13463331476318047	0.0	0.8005471206040631	REACT:R-HSA-163685	Integration of energy metabolism	114.1	postcentral gyrus, dorsal
ARL2	11	0	457	1774	0.16850199354471235	0.13463331476318047	0.0	0.8005471206040631	REACT:R-HSA-163685	Integration of energy metabolism	114.5	postcentral gyrus, middle
ARL2	11	0	457	1774	0.16850199354471235	0.13463331476318047	0.0	0.8005471206040631	REACT:R-HSA-163685	Integration of energy metabolism	103.0	postcentral gyrus, ventral
ARL2	11	0	457	1774	0.16850199354471235	0.13463331476318047	0.0	0.8005471206040631	REACT:R-HSA-163685	Integration of energy metabolism	56.9	posterior cingulate cortex
ARL2	11	0	457	1774	0.16850199354471235	0.13463331476318047	0.0	0.8005471206040631	REACT:R-HSA-163685	Integration of energy metabolism	83.3	posterior cingulate cortex, dorsal
ARL2	11	0	457	1774	0.16850199354471235	0.13463331476318047	0.0	0.8005471206040631	REACT:R-HSA-163685	Integration of energy metabolism	81.6	posterior cingulate cortex, ventral
ARL2	11	0	457	1774	0.16850199354471235	0.13463331476318047	0.0	0.8005471206040631	REACT:R-HSA-163685	Integration of energy metabolism	97.2	posterior insular cortex
ARL2	11	0	457	1774	0.16850199354471235	0.13463331476318047	0.0	0.8005471206040631	REACT:R-HSA-163685	Integration of energy metabolism	71.3	posterior thalamic nucleus
ARL2	11	0	457	1774	0.16850199354471235	0.13463331476318047	0.0	0.8005471206040631	REACT:R-HSA-163685	Integration of energy metabolism	149.5	posteroventral cochlear nucleus
ARL2	11	0	457	1774	0.16850199354471235	0.13463331476318047	0.0	0.8005471206040631	REACT:R-HSA-163685	Integration of energy metabolism	71.5	precentral gyrus
ARL2	11	0	457	1774	0.16850199354471235	0.13463331476318047	0.0	0.8005471206040631	REACT:R-HSA-163685	Integration of energy metabolism	74.4	precentral gyrus, dorsal
ARL2	11	0	457	1774	0.16850199354471235	0.13463331476318047	0.0	0.8005471206040631	REACT:R-HSA-163685	Integration of energy metabolism	118.5	precentral gyrus, middle
ARL2	11	0	457	1774	0.16850199354471235	0.13463331476318047	0.0	0.8005471206040631	REACT:R-HSA-163685	Integration of energy metabolism	87.3	precentral gyrus, ventral
ARL2	11	0	457	1774	0.16850199354471235	0.13463331476318047	0.0	0.8005471206040631	REACT:R-HSA-163685	Integration of energy metabolism	94.5	precuneus
ARL2	11	0	457	1774	0.16850199354471235	0.13463331476318047	0.0	0.8005471206040631	REACT:R-HSA-163685	Integration of energy metabolism	118.5	premotor cortex, dorsal
ARL2	11	0	457	1774	0.16850199354471235	0.13463331476318047	0.0	0.8005471206040631	REACT:R-HSA-163685	Integration of energy metabolism	96.8	premotor cortex, ventral
ARL2	11	0	457	1774	0.16850199354471235	0.13463331476318047	0.0	0.8005471206040631	REACT:R-HSA-163685	Integration of energy metabolism	139.0	preoptic area
ARL2	11	0	457	1774	0.16850199354471235	0.13463331476318047	0.0	0.8005471206040631	REACT:R-HSA-163685	Integration of energy metabolism	148.1	prepositus hypoglossal nucleus
ARL2	11	0	457	1774	0.16850199354471235	0.13463331476318047	0.0	0.8005471206040631	REACT:R-HSA-163685	Integration of energy metabolism	123.3	pretectal area
ARL2	11	0	457	1774	0.16850199354471235	0.13463331476318047	0.0	0.8005471206040631	REACT:R-HSA-163685	Integration of energy metabolism	138.3	principal sensory trigeminal nucleus
ARL2	11	0	457	1774	0.16850199354471235	0.13463331476318047	0.0	0.8005471206040631	REACT:R-HSA-163685	Integration of energy metabolism	108.7	pulvinar
ARL2	11	0	457	1774	0.16850199354471235	0.13463331476318047	0.0	0.8005471206040631	REACT:R-HSA-163685	Integration of energy metabolism	159.5	putamen
ARL2	11	0	457	1774	0.16850199354471235	0.13463331476318047	0.0	0.8005471206040631	REACT:R-HSA-163685	Integration of energy metabolism	141.8	red nucleus
ARL2	11	0	457	1774	0.16850199354471235	0.13463331476318047	0.0	0.8005471206040631	REACT:R-HSA-163685	Integration of energy metabolism	103.2	reticular pontine nucleus, caudal
ARL2	11	0	457	1774	0.16850199354471235	0.13463331476318047	0.0	0.8005471206040631	REACT:R-HSA-163685	Integration of energy metabolism	139.5	reticular pontine nucleus, oral
ARL2	11	0	457	1774	0.16850199354471235	0.13463331476318047	0.0	0.8005471206040631	REACT:R-HSA-163685	Integration of energy metabolism	93.0	reticulotegmental nucleus
ARL2	11	0	457	1774	0.16850199354471235	0.13463331476318047	0.0	0.8005471206040631	REACT:R-HSA-163685	Integration of energy metabolism	105.8	retrosplenial cortex
ARL2	11	0	457	1774	0.16850199354471235	0.13463331476318047	0.0	0.8005471206040631	REACT:R-HSA-163685	Integration of energy metabolism	146.6	septal nuclei
ARL2	11	0	457	1774	0.16850199354471235	0.13463331476318047	0.0	0.8005471206040631	REACT:R-HSA-163685	Integration of energy metabolism	73.9	somatomor cortex, precentral gyrus (white matter)
ARL2	11	0	457	1774	0.16850199354471235	0.13463331476318047	0.0	0.8005471206040631	REACT:R-HSA-163685	Integration of energy metabolism	89.1	somatosensory cortex, postcentral gyrus, ventral (white matter)
ARL2	11	0	457	1774	0.16850199354471235	0.13463331476318047	0.0	0.8005471206040631	REACT:R-HSA-163685	Integration of energy metabolism	121.2	spinal trigeminal nucleus, caudal
ARL2	11	0	457	1774	0.16850199354471235	0.13463331476318047	0.0	0.8005471206040631	REACT:R-HSA-163685	Integration of energy metabolism	146.5	spinal trigeminal nucleus, interpolar
ARL2	11	0	457	1774	0.16850199354471235	0.13463331476318047	0.0	0.8005471206040631	REACT:R-HSA-163685	Integration of energy metabolism	147.0	spinal trigeminal nucleus, oral
ARL2	11	0	457	1774	0.16850199354471235	0.13463331476318047	0.0	0.8005471206040631	REACT:R-HSA-163685	Integration of energy metabolism	141.8	spinal vestibular nucleus
ARL2	11	0	457	1774	0.16850199354471235	0.13463331476318047	0.0	0.8005471206040631	REACT:R-HSA-163685	Integration of energy metabolism	135.1	stria terminalis, bed nucleus
ARL2	11	0	457	1774	0.16850199354471235	0.13463331476318047	0.0	0.8005471206040631	REACT:R-HSA-163685	Integration of energy metabolism	91.6	subcentral gyrus, S2
ARL2	11	0	457	1774	0.16850199354471235	0.13463331476318047	0.0	0.8005471206040631	REACT:R-HSA-163685	Integration of energy metabolism	131.4	subcoeruleus area
ARL2	11	0	457	1774	0.16850199354471235	0.13463331476318047	0.0	0.8005471206040631	REACT:R-HSA-163685	Integration of energy metabolism	115.2	subiculum
ARL2	11	0	457	1774	0.16850199354471235	0.13463331476318047	0.0	0.8005471206040631	REACT:R-HSA-163685	Integration of energy metabolism	98.9	substantia nigra
ARL2	11	0	457	1774	0.16850199354471235	0.13463331476318047	0.0	0.8005471206040631	REACT:R-HSA-163685	Integration of energy metabolism	128.0	subthalamic nucleus
ARL2	11	0	457	1774	0.16850199354471235	0.13463331476318047	0.0	0.8005471206040631	REACT:R-HSA-163685	Integration of energy metabolism	131.3	superior colliculus
ARL2	11	0	457	1774	0.16850199354471235	0.13463331476318047	0.0	0.8005471206040631	REACT:R-HSA-163685	Integration of energy metabolism	122.8	superior olive
ARL2	11	0	457	1774	0.16850199354471235	0.13463331476318047	0.0	0.8005471206040631	REACT:R-HSA-163685	Integration of energy metabolism	124.3	superior parietal lobule
ARL2	11	0	457	1774	0.16850199354471235	0.13463331476318047	0.0	0.8005471206040631	REACT:R-HSA-163685	Integration of energy metabolism	123.5	superior temporal gyrus
ARL2	11	0	457	1774	0.16850199354471235	0.13463331476318047	0.0	0.8005471206040631	REACT:R-HSA-163685	Integration of energy metabolism	140.5	superior vestibular nucleus
ARL2	11	0	457	1774	0.16850199354471235	0.13463331476318047	0.0	0.8005471206040631	REACT:R-HSA-163685	Integration of energy metabolism	84.6	supplementary motor cortex
ARL2	11	0	457	1774	0.16850199354471235	0.13463331476318047	0.0	0.8005471206040631	REACT:R-HSA-163685	Integration of energy metabolism	104.3	supramarginal gyrus
ARL2	11	0	457	1774	0.16850199354471235	0.13463331476318047	0.0	0.8005471206040631	REACT:R-HSA-163685	Integration of energy metabolism	159.2	supraoptic nucleus
ARL2	11	0	457	1774	0.16850199354471235	0.13463331476318047	0.0	0.8005471206040631	REACT:R-HSA-163685	Integration of energy metabolism	123.6	temporal pole
ARL2	11	0	457	1774	0.16850199354471235	0.13463331476318047	0.0	0.8005471206040631	REACT:R-HSA-163685	Integration of energy metabolism	163.3	temporal white matter
ARL2	11	0	457	1774	0.16850199354471235	0.13463331476318047	0.0	0.8005471206040631	REACT:R-HSA-163685	Integration of energy metabolism	97.6	temporo-insular cortex, parainsular gyrus
ARL2	11	0	457	1774	0.16850199354471235	0.13463331476318047	0.0	0.8005471206040631	REACT:R-HSA-163685	Integration of energy metabolism	136.3	temporo-occipital transitional zone
ARL2	11	0	457	1774	0.16850199354471235	0.13463331476318047	0.0	0.8005471206040631	REACT:R-HSA-163685	Integration of energy metabolism	126.1	transversal temporal gyrus, anterior
ARL2	11	0	457	1774	0.16850199354471235	0.13463331476318047	0.0	0.8005471206040631	REACT:R-HSA-163685	Integration of energy metabolism	111.8	transversal temporal gyrus, posterior
ARL2	11	0	457	1774	0.16850199354471235	0.13463331476318047	0.0	0.8005471206040631	REACT:R-HSA-163685	Integration of energy metabolism	158.0	ventral medullary reticular nucleus
ARL2	11	0	457	1774	0.16850199354471235	0.13463331476318047	0.0	0.8005471206040631	REACT:R-HSA-163685	Integration of energy metabolism	124.5	ventral periolivary nuclei
ARL2	11	0	457	1774	0.16850199354471235	0.13463331476318047	0.0	0.8005471206040631	REACT:R-HSA-163685	Integration of energy metabolism	94.5	ventral posterolateral thalamic nucleus
ARL2	11	0	457	1774	0.16850199354471235	0.13463331476318047	0.0	0.8005471206040631	REACT:R-HSA-163685	Integration of energy metabolism	99.1	ventral posteromedial thalamic nucleus
ARL2	11	0	457	1774	0.16850199354471235	0.13463331476318047	0.0	0.8005471206040631	REACT:R-HSA-163685	Integration of energy metabolism	146.9	ventral tegmental area
ARL2	11	0	457	1774	0.16850199354471235	0.13463331476318047	0.0	0.8005471206040631	REACT:R-HSA-163685	Integration of energy metabolism	107.3	ventral thalamic nuclei
ARL2	11	0	457	1774	0.16850199354471235	0.13463331476318047	0.0	0.8005471206040631	REACT:R-HSA-163685	Integration of energy metabolism	147.2	ventrolateral medulla, A1-C1 cell groups
ARL2	11	0	457	1774	0.16850199354471235	0.13463331476318047	0.0	0.8005471206040631	REACT:R-HSA-163685	Integration of energy metabolism	107.5	ventrolateral tegmental area, A5 NE cell group
ARL2	11	0	457	1774	0.16850199354471235	0.13463331476318047	0.0	0.8005471206040631	REACT:R-HSA-163685	Integration of energy metabolism	182.3	ventromedial nucleus
ARL2	11	0	457	1774	0.16850199354471235	0.13463331476318047	0.0	0.8005471206040631	REACT:R-HSA-163685	Integration of energy metabolism	67.3	vermis
ARL2	11	0	457	1774	0.16850199354471235	0.13463331476318047	0.0	0.8005471206040631	REACT:R-HSA-163685	Integration of energy metabolism	85.0	zona incerta
ARL2	11	0	457	1774	0.16850199354471235	0.13463331476318047	0.0	0.8005471206040631	REACT:R-HSA-1430728	Metabolism	91.4	amygdala
ARL2	11	0	457	1774	0.16850199354471235	0.13463331476318047	0.0	0.8005471206040631	REACT:R-HSA-1430728	Metabolism	131.7	angular gyrus
ARL2	11	0	457	1774	0.16850199354471235	0.13463331476318047	0.0	0.8005471206040631	REACT:R-HSA-1430728	Metabolism	182.2	angular gyrus (white matter)
ARL2	11	0	457	1774	0.16850199354471235	0.13463331476318047	0.0	0.8005471206040631	REACT:R-HSA-1430728	Metabolism	74.4	anterior cingulate cortex, supragenual-dorsal
ARL2	11	0	457	1774	0.16850199354471235	0.13463331476318047	0.0	0.8005471206040631	REACT:R-HSA-1430728	Metabolism	74.3	anterior cingulate cortex, supragenual-ventral
ARL2	11	0	457	1774	0.16850199354471235	0.13463331476318047	0.0	0.8005471206040631	REACT:R-HSA-1430728	Metabolism	131.7	anterior cochlear nucleus, ventral
ARL2	11	0	457	1774	0.16850199354471235	0.13463331476318047	0.0	0.8005471206040631	REACT:R-HSA-1430728	Metabolism	169.0	anterior funiculus (white matter)
ARL2	11	0	457	1774	0.16850199354471235	0.13463331476318047	0.0	0.8005471206040631	REACT:R-HSA-1430728	Metabolism	89.9	anterior insular cortex, dorsal
ARL2	11	0	457	1774	0.16850199354471235	0.13463331476318047	0.0	0.8005471206040631	REACT:R-HSA-1430728	Metabolism	129.4	anterior insular cortex, ventral
ARL2	11	0	457	1774	0.16850199354471235	0.13463331476318047	0.0	0.8005471206040631	REACT:R-HSA-1430728	Metabolism	111.2	anterior thalamic nucleus, ventral
ARL2	11	0	457	1774	0.16850199354471235	0.13463331476318047	0.0	0.8005471206040631	REACT:R-HSA-1430728	Metabolism	143.0	arcuate nucleus
ARL2	11	0	457	1774	0.16850199354471235	0.13463331476318047	0.0	0.8005471206040631	REACT:R-HSA-1430728	Metabolism	111.7	area parastriata, inferior
ARL2	11	0	457	1774	0.16850199354471235	0.13463331476318047	0.0	0.8005471206040631	REACT:R-HSA-1430728	Metabolism	116.9	area parastriata, parietal
ARL2	11	0	457	1774	0.16850199354471235	0.13463331476318047	0.0	0.8005471206040631	REACT:R-HSA-1430728	Metabolism	102.3	area parastriata, superior
ARL2	11	0	457	1774	0.16850199354471235	0.13463331476318047	0.0	0.8005471206040631	REACT:R-HSA-1430728	Metabolism	110.5	area parastriata, temporal
ARL2	11	0	457	1774	0.16850199354471235	0.13463331476318047	0.0	0.8005471206040631	REACT:R-HSA-1430728	Metabolism	117.4	area postrema
ARL2	11	0	457	1774	0.16850199354471235	0.13463331476318047	0.0	0.8005471206040631	REACT:R-HSA-1430728	Metabolism	112.9	area striata
ARL2	11	0	457	1774	0.16850199354471235	0.13463331476318047	0.0	0.8005471206040631	REACT:R-HSA-1430728	Metabolism	165.9	area striata (white matter)
ARL2	11	0	457	1774	0.16850199354471235	0.13463331476318047	0.0	0.8005471206040631	REACT:R-HSA-1430728	Metabolism	94.9	basal amygdala
ARL2	11	0	457	1774	0.16850199354471235	0.13463331476318047	0.0	0.8005471206040631	REACT:R-HSA-1430728	Metabolism	181.4	caudate nucleus
ARL2	11	0	457	1774	0.16850199354471235	0.13463331476318047	0.0	0.8005471206040631	REACT:R-HSA-1430728	Metabolism	100.5	central amygdala
ARL2	11	0	457	1774	0.16850199354471235	0.13463331476318047	0.0	0.8005471206040631	REACT:R-HSA-1430728	Metabolism	148.0	centromedial thalamic nucleus
ARL2	11	0	457	1774	0.16850199354471235	0.13463331476318047	0.0	0.8005471206040631	REACT:R-HSA-1430728	Metabolism	71.5	cerebellar cortex
ARL2	11	0	457	1774	0.16850199354471235	0.13463331476318047	0.0	0.8005471206040631	REACT:R-HSA-1430728	Metabolism	175.7	cerebellar nuclei
ARL2	11	0	457	1774	0.16850199354471235	0.13463331476318047	0.0	0.8005471206040631	REACT:R-HSA-1430728	Metabolism	179.0	cerebellar white matter
ARL2	11	0	457	1774	0.16850199354471235	0.13463331476318047	0.0	0.8005471206040631	REACT:R-HSA-1430728	Metabolism	137.6	cervical spinal cord, central gray
ARL2	11	0	457	1774	0.16850199354471235	0.13463331476318047	0.0	0.8005471206040631	REACT:R-HSA-1430728	Metabolism	144.8	cervical spinal cord, dorsal horn
ARL2	11	0	457	1774	0.16850199354471235	0.13463331476318047	0.0	0.8005471206040631	REACT:R-HSA-1430728	Metabolism	109.3	cervical spinal cord, ventral horn
ARL2	11	0	457	1774	0.16850199354471235	0.13463331476318047	0.0	0.8005471206040631	REACT:R-HSA-1430728	Metabolism	43.4	choroid plexus
ARL2	11	0	457	1774	0.16850199354471235	0.13463331476318047	0.0	0.8005471206040631	REACT:R-HSA-1430728	Metabolism	137.6	claustrum
ARL2	11	0	457	1774	0.16850199354471235	0.13463331476318047	0.0	0.8005471206040631	REACT:R-HSA-1430728	Metabolism	193.7	corpus callosum, genu (white matter)
ARL2	11	0	457	1774	0.16850199354471235	0.13463331476318047	0.0	0.8005471206040631	REACT:R-HSA-1430728	Metabolism	182.7	corpus callosum, splenium (white matter)
ARL2	11	0	457	1774	0.16850199354471235	0.13463331476318047	0.0	0.8005471206040631	REACT:R-HSA-1430728	Metabolism	87.1	corticomedial amygdala
ARL2	11	0	457	1774	0.16850199354471235	0.13463331476318047	0.0	0.8005471206040631	REACT:R-HSA-1430728	Metabolism	135.2	cuneiform nucleus
ARL2	11	0	457	1774	0.16850199354471235	0.13463331476318047	0.0	0.8005471206040631	REACT:R-HSA-1430728	Metabolism	100.2	dentate gyrus
ARL2	11	0	457	1774	0.16850199354471235	0.13463331476318047	0.0	0.8005471206040631	REACT:R-HSA-1430728	Metabolism	117.6	dorsal cochlear nucleus
ARL2	11	0	457	1774	0.16850199354471235	0.13463331476318047	0.0	0.8005471206040631	REACT:R-HSA-1430728	Metabolism	163.7	dorsal funiculus (white matter)
ARL2	11	0	457	1774	0.16850199354471235	0.13463331476318047	0.0	0.8005471206040631	REACT:R-HSA-1430728	Metabolism	153.6	dorsal medullary reticular nucleus
ARL2	11	0	457	1774	0.16850199354471235	0.13463331476318047	0.0	0.8005471206040631	REACT:R-HSA-1430728	Metabolism	114.5	dorsal motor vagal complex
ARL2	11	0	457	1774	0.16850199354471235	0.13463331476318047	0.0	0.8005471206040631	REACT:R-HSA-1430728	Metabolism	169.0	dorsal raphe nucleus
ARL2	11	0	457	1774	0.16850199354471235	0.13463331476318047	0.0	0.8005471206040631	REACT:R-HSA-1430728	Metabolism	120.9	dorsal tegmental nucleus
ARL2	11	0	457	1774	0.16850199354471235	0.13463331476318047	0.0	0.8005471206040631	REACT:R-HSA-1430728	Metabolism	144.6	dorsolateral tegmental area
ARL2	11	0	457	1774	0.16850199354471235	0.13463331476318047	0.0	0.8005471206040631	REACT:R-HSA-1430728	Metabolism	153.0	dorsomedial nucleus
ARL2	11	0	457	1774	0.16850199354471235	0.13463331476318047	0.0	0.8005471206040631	REACT:R-HSA-1430728	Metabolism	127.5	entorhinal gyrus
ARL2	11	0	457	1774	0.16850199354471235	0.13463331476318047	0.0	0.8005471206040631	REACT:R-HSA-1430728	Metabolism	69.7	flocculonodular lobe
ARL2	11	0	457	1774	0.16850199354471235	0.13463331476318047	0.0	0.8005471206040631	REACT:R-HSA-1430728	Metabolism	74.7	frontal eye field
ARL2	11	0	457	1774	0.16850199354471235	0.13463331476318047	0.0	0.8005471206040631	REACT:R-HSA-1430728	Metabolism	142.4	frontal operculum
ARL2	11	0	457	1774	0.16850199354471235	0.13463331476318047	0.0	0.8005471206040631	REACT:R-HSA-1430728	Metabolism	122.7	fusiform gyrus
ARL2	11	0	457	1774	0.16850199354471235	0.13463331476318047	0.0	0.8005471206040631	REACT:R-HSA-1430728	Metabolism	130.1	gigantocellular reticular nuclei, medullary
ARL2	11	0	457	1774	0.16850199354471235	0.13463331476318047	0.0	0.8005471206040631	REACT:R-HSA-1430728	Metabolism	118.2	gigantocellular reticular nuclei, pars
ARL2	11	0	457	1774	0.16850199354471235	0.13463331476318047	0.0	0.8005471206040631	REACT:R-HSA-1430728	Metabolism	137.7	globus pallidus, externus
ARL2	11	0	457	1774	0.16850199354471235	0.13463331476318047	0.0	0.8005471206040631	REACT:R-HSA-1430728	Metabolism	150.3	globus pallidus, internus
ARL2	11	0	457	1774	0.16850199354471235	0.13463331476318047	0.0	0.8005471206040631	REACT:R-HSA-1430728	Metabolism	112.5	habenula
ARL2	11	0	457	1774	0.16850199354471235	0.13463331476318047	0.0	0.8005471206040631	REACT:R-HSA-1430728	Metabolism	108.6	hippocampus
ARL2	11	0	457	1774	0.16850199354471235	0.13463331476318047	0.0	0.8005471206040631	REACT:R-HSA-1430728	Metabolism	133.9	hippocampus, CA1
ARL2	11	0	457	1774	0.16850199354471235	0.13463331476318047	0.0	0.8005471206040631	REACT:R-HSA-1430728	Metabolism	127.2	hippocampus, CA2
ARL2	11	0	457	1774	0.16850199354471235	0.13463331476318047	0.0	0.8005471206040631	REACT:R-HSA-1430728	Metabolism	105.2	hippocampus, CA3
ARL2	11	0	457	1774	0.16850199354471235	0.13463331476318047	0.0	0.8005471206040631	REACT:R-HSA-1430728	Metabolism	174.1	inferior colliculus
ARL2	11	0	457	1774	0.16850199354471235	0.13463331476318047	0.0	0.8005471206040631	REACT:R-HSA-1430728	Metabolism	94.4	inferior frontal gyrus, opercular
ARL2	11	0	457	1774	0.16850199354471235	0.13463331476318047	0.0	0.8005471206040631	REACT:R-HSA-1430728	Metabolism	107.9	inferior olive
ARL2	11	0	457	1774	0.16850199354471235	0.13463331476318047	0.0	0.8005471206040631	REACT:R-HSA-1430728	Metabolism	102.0	inferior parietal lobule
ARL2	11	0	457	1774	0.16850199354471235	0.13463331476318047	0.0	0.8005471206040631	REACT:R-HSA-1430728	Metabolism	125.4	inferior temporal gyrus
ARL2	11	0	457	1774	0.16850199354471235	0.13463331476318047	0.0	0.8005471206040631	REACT:R-HSA-1430728	Metabolism	107.3	intraparietal deep sulcus
ARL2	11	0	457	1774	0.16850199354471235	0.13463331476318047	0.0	0.8005471206040631	REACT:R-HSA-1430728	Metabolism	129.6	Kolliker-Fuse nucleus
ARL2	11	0	457	1774	0.16850199354471235	0.13463331476318047	0.0	0.8005471206040631	REACT:R-HSA-1430728	Metabolism	95.2	lateral amygdala
ARL2	11	0	457	1774	0.16850199354471235	0.13463331476318047	0.0	0.8005471206040631	REACT:R-HSA-1430728	Metabolism	182.1	lateral funiculus (white matter)
ARL2	11	0	457	1774	0.16850199354471235	0.13463331476318047	0.0	0.8005471206040631	REACT:R-HSA-1430728	Metabolism	107.5	lateral geniculate body
ARL2	11	0	457	1774	0.16850199354471235	0.13463331476318047	0.0	0.8005471206040631	REACT:R-HSA-1430728	Metabolism	131.4	lateral hypothalamic area
ARL2	11	0	457	1774	0.16850199354471235	0.13463331476318047	0.0	0.8005471206040631	REACT:R-HSA-1430728	Metabolism	127.0	lateral lemniscal nuclei
ARL2	11	0	457	1774	0.16850199354471235	0.13463331476318047	0.0	0.8005471206040631	REACT:R-HSA-1430728	Metabolism	146.4	lateral medullary reticular nucleus
ARL2	11	0	457	1774	0.16850199354471235	0.13463331476318047	0.0	0.8005471206040631	REACT:R-HSA-1430728	Metabolism	164.2	lateral parabrachial nucleus
ARL2	11	0	457	1774	0.16850199354471235	0.13463331476318047	0.0	0.8005471206040631	REACT:R-HSA-1430728	Metabolism	87.0	lateral thalamic nuclei
ARL2	11	0	457	1774	0.16850199354471235	0.13463331476318047	0.0	0.8005471206040631	REACT:R-HSA-1430728	Metabolism	147.1	lateral vestibular nucleus
ARL2	11	0	457	1774	0.16850199354471235	0.13463331476318047	0.0	0.8005471206040631	REACT:R-HSA-1430728	Metabolism	114.5	lingual gyrus
ARL2	11	0	457	1774	0.16850199354471235	0.13463331476318047	0.0	0.8005471206040631	REACT:R-HSA-1430728	Metabolism	118.1	locus coeruleus
ARL2	11	0	457	1774	0.16850199354471235	0.13463331476318047	0.0	0.8005471206040631	REACT:R-HSA-1430728	Metabolism	146.5	mammillary body
ARL2	11	0	457	1774	0.16850199354471235	0.13463331476318047	0.0	0.8005471206040631	REACT:R-HSA-1430728	Metabolism	100.5	medial dorsal thalamic nucleus
ARL2	11	0	457	1774	0.16850199354471235	0.13463331476318047	0.0	0.8005471206040631	REACT:R-HSA-1430728	Metabolism	85.8	medial geniculate body
ARL2	11	0	457	1774	0.16850199354471235	0.13463331476318047	0.0	0.8005471206040631	REACT:R-HSA-1430728	Metabolism	164.4	medial olivary nucleus
ARL2	11	0	457	1774	0.16850199354471235	0.13463331476318047	0.0	0.8005471206040631	REACT:R-HSA-1430728	Metabolism	156.1	medial parabrachial nucleus
ARL2	11	0	457	1774	0.16850199354471235	0.13463331476318047	0.0	0.8005471206040631	REACT:R-HSA-1430728	Metabolism	119.8	medial periolivary nuclei
ARL2	11	0	457	1774	0.16850199354471235	0.13463331476318047	0.0	0.8005471206040631	REACT:R-HSA-1430728	Metabolism	131.6	medial vestibular nucleus
ARL2	11	0	457	1774	0.16850199354471235	0.13463331476318047	0.0	0.8005471206040631	REACT:R-HSA-1430728	Metabolism	143.0	median raphe nucleus
ARL2	11	0	457	1774	0.16850199354471235	0.13463331476318047	0.0	0.8005471206040631	REACT:R-HSA-1430728	Metabolism	80.9	middle cingulate cortex
ARL2	11	0	457	1774	0.16850199354471235	0.13463331476318047	0.0	0.8005471206040631	REACT:R-HSA-1430728	Metabolism	124.7	middle temporal gyrus
ARL2	11	0	457	1774	0.16850199354471235	0.13463331476318047	0.0	0.8005471206040631	REACT:R-HSA-1430728	Metabolism	109.3	motor facial nucleus
ARL2	11	0	457	1774	0.16850199354471235	0.13463331476318047	0.0	0.8005471206040631	REACT:R-HSA-1430728	Metabolism	136.4	motor hypoglossal nucleus
ARL2	11	0	457	1774	0.16850199354471235	0.13463331476318047	0.0	0.8005471206040631	REACT:R-HSA-1430728	Metabolism	123.8	motor trigeminal nucleus
ARL2	11	0	457	1774	0.16850199354471235	0.13463331476318047	0.0	0.8005471206040631	REACT:R-HSA-1430728	Metabolism	135.3	nuclei of the trapezoid body
ARL2	11	0	457	1774	0.16850199354471235	0.13463331476318047	0.0	0.8005471206040631	REACT:R-HSA-1430728	Metabolism	221.2	nucleus accumbens
ARL2	11	0	457	1774	0.16850199354471235	0.13463331476318047	0.0	0.8005471206040631	REACT:R-HSA-1430728	Metabolism	200.1	nucleus ambiguus
ARL2	11	0	457	1774	0.16850199354471235	0.13463331476318047	0.0	0.8005471206040631	REACT:R-HSA-1430728	Metabolism	117.0	nucleus basalis of Meynert
ARL2	11	0	457	1774	0.16850199354471235	0.13463331476318047	0.0	0.8005471206040631	REACT:R-HSA-1430728	Metabolism	115.5	nucleus cuneatus
ARL2	11	0	457	1774	0.16850199354471235	0.13463331476318047	0.0	0.8005471206040631	REACT:R-HSA-1430728	Metabolism	93.9	nucleus gracilis
ARL2	11	0	457	1774	0.16850199354471235	0.13463331476318047	0.0	0.8005471206040631	REACT:R-HSA-1430728	Metabolism	173.5	nucleus of the diagonal band
ARL2	11	0	457	1774	0.16850199354471235	0.13463331476318047	0.0	0.8005471206040631	REACT:R-HSA-1430728	Metabolism	119.1	nucleus raphe magnus
ARL2	11	0	457	1774	0.16850199354471235	0.13463331476318047	0.0	0.8005471206040631	REACT:R-HSA-1430728	Metabolism	182.8	nucleus raphe obscurus
ARL2	11	0	457	1774	0.16850199354471235	0.13463331476318047	0.0	0.8005471206040631	REACT:R-HSA-1430728	Metabolism	171.7	nucleus raphe pallidus
ARL2	11	0	457	1774	0.16850199354471235	0.13463331476318047	0.0	0.8005471206040631	REACT:R-HSA-1430728	Metabolism	123.9	nucleus reuniens
ARL2	11	0	457	1774	0.16850199354471235	0.13463331476318047	0.0	0.8005471206040631	REACT:R-HSA-1430728	Metabolism	102.7	nucleus rhomboideus
ARL2	11	0	457	1774	0.16850199354471235	0.13463331476318047	0.0	0.8005471206040631	REACT:R-HSA-1430728	Metabolism	109.2	nucleus tractus solitarii
ARL2	11	0	457	1774	0.16850199354471235	0.13463331476318047	0.0	0.8005471206040631	REACT:R-HSA-1430728	Metabolism	94.0	occipital cortex
ARL2	11	0	457	1774	0.16850199354471235	0.13463331476318047	0.0	0.8005471206040631	REACT:R-HSA-1430728	Metabolism	157.2	occipital cortex (white matter)
ARL2	11	0	457	1774	0.16850199354471235	0.13463331476318047	0.0	0.8005471206040631	REACT:R-HSA-1430728	Metabolism	119.7	olfactory area
ARL2	11	0	457	1774	0.16850199354471235	0.13463331476318047	0.0	0.8005471206040631	REACT:R-HSA-1430728	Metabolism	114.8	olfactory tubercle
ARL2	11	0	457	1774	0.16850199354471235	0.13463331476318047	0.0	0.8005471206040631	REACT:R-HSA-1430728	Metabolism	83.5	orbitofrontal gyrus, anterior
ARL2	11	0	457	1774	0.16850199354471235	0.13463331476318047	0.0	0.8005471206040631	REACT:R-HSA-1430728	Metabolism	93.8	paracentral lobule, anterior
ARL2	11	0	457	1774	0.16850199354471235	0.13463331476318047	0.0	0.8005471206040631	REACT:R-HSA-1430728	Metabolism	77.6	paracentral lobule, posterior
ARL2	11	0	457	1774	0.16850199354471235	0.13463331476318047	0.0	0.8005471206040631	REACT:R-HSA-1430728	Metabolism	93.8	parahippocampal cortex
ARL2	11	0	457	1774	0.16850199354471235	0.13463331476318047	0.0	0.8005471206040631	REACT:R-HSA-1430728	Metabolism	174.8	parahippocampal cortex (white matter)
ARL2	11	0	457	1774	0.16850199354471235	0.13463331476318047	0.0	0.8005471206040631	REACT:R-HSA-1430728	Metabolism	155.4	paramedian reticular nucleus
ARL2	11	0	457	1774	0.16850199354471235	0.13463331476318047	0.0	0.8005471206040631	REACT:R-HSA-1430728	Metabolism	125.6	paraventricular nucleus
ARL2	11	0	457	1774	0.16850199354471235	0.13463331476318047	0.0	0.8005471206040631	REACT:R-HSA-1430728	Metabolism	56.4	parietal operculum
ARL2	11	0	457	1774	0.16850199354471235	0.13463331476318047	0.0	0.8005471206040631	REACT:R-HSA-1430728	Metabolism	109.6	parieto-insular cortex
ARL2	11	0	457	1774	0.16850199354471235	0.13463331476318047	0.0	0.8005471206040631	REACT:R-HSA-1430728	Metabolism	97.1	parieto-occipital transitional area
ARL2	11	0	457	1774	0.16850199354471235	0.13463331476318047	0.0	0.8005471206040631	REACT:R-HSA-1430728	Metabolism	206.7	parieto-temporal junction (white matter)
ARL2	11	0	457	1774	0.16850199354471235	0.13463331476318047	0.0	0.8005471206040631	REACT:R-HSA-1430728	Metabolism	128.5	parvicellular reticular nuclei
ARL2	11	0	457	1774	0.16850199354471235	0.13463331476318047	0.0	0.8005471206040631	REACT:R-HSA-1430728	Metabolism	138.5	parvicellular reticular nuclei, medullary
ARL2	11	0	457	1774	0.16850199354471235	0.13463331476318047	0.0	0.8005471206040631	REACT:R-HSA-1430728	Metabolism	132.8	pedunculopontine tegmental nucleus
ARL2	11	0	457	1774	0.16850199354471235	0.13463331476318047	0.0	0.8005471206040631	REACT:R-HSA-1430728	Metabolism	128.1	periaquaductal grey, anterior
ARL2	11	0	457	1774	0.16850199354471235	0.13463331476318047	0.0	0.8005471206040631	REACT:R-HSA-1430728	Metabolism	147.7	periaquaductal grey, dorsal
ARL2	11	0	457	1774	0.16850199354471235	0.13463331476318047	0.0	0.8005471206040631	REACT:R-HSA-1430728	Metabolism	132.2	periaquaductal grey, lateral
ARL2	11	0	457	1774	0.16850199354471235	0.13463331476318047	0.0	0.8005471206040631	REACT:R-HSA-1430728	Metabolism	145.5	perirhinal gyrus
ARL2	11	0	457	1774	0.16850199354471235	0.13463331476318047	0.0	0.8005471206040631	REACT:R-HSA-1430728	Metabolism	169.6	peritrigeminal nucleus
ARL2	11	0	457	1774	0.16850199354471235	0.13463331476318047	0.0	0.8005471206040631	REACT:R-HSA-1430728	Metabolism	119.5	piriform cortex
ARL2	11	0	457	1774	0.16850199354471235	0.13463331476318047	0.0	0.8005471206040631	REACT:R-HSA-1430728	Metabolism	155.6	pontine nuclei
ARL2	11	0	457	1774	0.16850199354471235	0.13463331476318047	0.0	0.8005471206040631	REACT:R-HSA-1430728	Metabolism	164.5	pontine raphe nucleus
ARL2	11	0	457	1774	0.16850199354471235	0.13463331476318047	0.0	0.8005471206040631	REACT:R-HSA-1430728	Metabolism	51.1	postcentral gyrus
ARL2	11	0	457	1774	0.16850199354471235	0.13463331476318047	0.0	0.8005471206040631	REACT:R-HSA-1430728	Metabolism	114.1	postcentral gyrus, dorsal
ARL2	11	0	457	1774	0.16850199354471235	0.13463331476318047	0.0	0.8005471206040631	REACT:R-HSA-1430728	Metabolism	114.5	postcentral gyrus, middle
ARL2	11	0	457	1774	0.16850199354471235	0.13463331476318047	0.0	0.8005471206040631	REACT:R-HSA-1430728	Metabolism	103.0	postcentral gyrus, ventral
ARL2	11	0	457	1774	0.16850199354471235	0.13463331476318047	0.0	0.8005471206040631	REACT:R-HSA-1430728	Metabolism	56.9	posterior cingulate cortex
ARL2	11	0	457	1774	0.16850199354471235	0.13463331476318047	0.0	0.8005471206040631	REACT:R-HSA-1430728	Metabolism	83.3	posterior cingulate cortex, dorsal
ARL2	11	0	457	1774	0.16850199354471235	0.13463331476318047	0.0	0.8005471206040631	REACT:R-HSA-1430728	Metabolism	81.6	posterior cingulate cortex, ventral
ARL2	11	0	457	1774	0.16850199354471235	0.13463331476318047	0.0	0.8005471206040631	REACT:R-HSA-1430728	Metabolism	97.2	posterior insular cortex
ARL2	11	0	457	1774	0.16850199354471235	0.13463331476318047	0.0	0.8005471206040631	REACT:R-HSA-1430728	Metabolism	71.3	posterior thalamic nucleus
ARL2	11	0	457	1774	0.16850199354471235	0.13463331476318047	0.0	0.8005471206040631	REACT:R-HSA-1430728	Metabolism	149.5	posteroventral cochlear nucleus
ARL2	11	0	457	1774	0.16850199354471235	0.13463331476318047	0.0	0.8005471206040631	REACT:R-HSA-1430728	Metabolism	71.5	precentral gyrus
ARL2	11	0	457	1774	0.16850199354471235	0.13463331476318047	0.0	0.8005471206040631	REACT:R-HSA-1430728	Metabolism	74.4	precentral gyrus, dorsal
ARL2	11	0	457	1774	0.16850199354471235	0.13463331476318047	0.0	0.8005471206040631	REACT:R-HSA-1430728	Metabolism	118.5	precentral gyrus, middle
ARL2	11	0	457	1774	0.16850199354471235	0.13463331476318047	0.0	0.8005471206040631	REACT:R-HSA-1430728	Metabolism	87.3	precentral gyrus, ventral
ARL2	11	0	457	1774	0.16850199354471235	0.13463331476318047	0.0	0.8005471206040631	REACT:R-HSA-1430728	Metabolism	94.5	precuneus
ARL2	11	0	457	1774	0.16850199354471235	0.13463331476318047	0.0	0.8005471206040631	REACT:R-HSA-1430728	Metabolism	118.5	premotor cortex, dorsal
ARL2	11	0	457	1774	0.16850199354471235	0.13463331476318047	0.0	0.8005471206040631	REACT:R-HSA-1430728	Metabolism	96.8	premotor cortex, ventral
ARL2	11	0	457	1774	0.16850199354471235	0.13463331476318047	0.0	0.8005471206040631	REACT:R-HSA-1430728	Metabolism	139.0	preoptic area
ARL2	11	0	457	1774	0.16850199354471235	0.13463331476318047	0.0	0.8005471206040631	REACT:R-HSA-1430728	Metabolism	148.1	prepositus hypoglossal nucleus
ARL2	11	0	457	1774	0.16850199354471235	0.13463331476318047	0.0	0.8005471206040631	REACT:R-HSA-1430728	Metabolism	123.3	pretectal area
ARL2	11	0	457	1774	0.16850199354471235	0.13463331476318047	0.0	0.8005471206040631	REACT:R-HSA-1430728	Metabolism	138.3	principal sensory trigeminal nucleus
ARL2	11	0	457	1774	0.16850199354471235	0.13463331476318047	0.0	0.8005471206040631	REACT:R-HSA-1430728	Metabolism	108.7	pulvinar
ARL2	11	0	457	1774	0.16850199354471235	0.13463331476318047	0.0	0.8005471206040631	REACT:R-HSA-1430728	Metabolism	159.5	putamen
ARL2	11	0	457	1774	0.16850199354471235	0.13463331476318047	0.0	0.8005471206040631	REACT:R-HSA-1430728	Metabolism	141.8	red nucleus
ARL2	11	0	457	1774	0.16850199354471235	0.13463331476318047	0.0	0.8005471206040631	REACT:R-HSA-1430728	Metabolism	103.2	reticular pontine nucleus, caudal
ARL2	11	0	457	1774	0.16850199354471235	0.13463331476318047	0.0	0.8005471206040631	REACT:R-HSA-1430728	Metabolism	139.5	reticular pontine nucleus, oral
ARL2	11	0	457	1774	0.16850199354471235	0.13463331476318047	0.0	0.8005471206040631	REACT:R-HSA-1430728	Metabolism	93.0	reticulotegmental nucleus
ARL2	11	0	457	1774	0.16850199354471235	0.13463331476318047	0.0	0.8005471206040631	REACT:R-HSA-1430728	Metabolism	105.8	retrosplenial cortex
ARL2	11	0	457	1774	0.16850199354471235	0.13463331476318047	0.0	0.8005471206040631	REACT:R-HSA-1430728	Metabolism	146.6	septal nuclei
ARL2	11	0	457	1774	0.16850199354471235	0.13463331476318047	0.0	0.8005471206040631	REACT:R-HSA-1430728	Metabolism	73.9	somatomor cortex, precentral gyrus (white matter)
ARL2	11	0	457	1774	0.16850199354471235	0.13463331476318047	0.0	0.8005471206040631	REACT:R-HSA-1430728	Metabolism	89.1	somatosensory cortex, postcentral gyrus, ventral (white matter)
ARL2	11	0	457	1774	0.16850199354471235	0.13463331476318047	0.0	0.8005471206040631	REACT:R-HSA-1430728	Metabolism	121.2	spinal trigeminal nucleus, caudal
ARL2	11	0	457	1774	0.16850199354471235	0.13463331476318047	0.0	0.8005471206040631	REACT:R-HSA-1430728	Metabolism	146.5	spinal trigeminal nucleus, interpolar
ARL2	11	0	457	1774	0.16850199354471235	0.13463331476318047	0.0	0.8005471206040631	REACT:R-HSA-1430728	Metabolism	147.0	spinal trigeminal nucleus, oral
ARL2	11	0	457	1774	0.16850199354471235	0.13463331476318047	0.0	0.8005471206040631	REACT:R-HSA-1430728	Metabolism	141.8	spinal vestibular nucleus
ARL2	11	0	457	1774	0.16850199354471235	0.13463331476318047	0.0	0.8005471206040631	REACT:R-HSA-1430728	Metabolism	135.1	stria terminalis, bed nucleus
ARL2	11	0	457	1774	0.16850199354471235	0.13463331476318047	0.0	0.8005471206040631	REACT:R-HSA-1430728	Metabolism	91.6	subcentral gyrus, S2
ARL2	11	0	457	1774	0.16850199354471235	0.13463331476318047	0.0	0.8005471206040631	REACT:R-HSA-1430728	Metabolism	131.4	subcoeruleus area
ARL2	11	0	457	1774	0.16850199354471235	0.13463331476318047	0.0	0.8005471206040631	REACT:R-HSA-1430728	Metabolism	115.2	subiculum
ARL2	11	0	457	1774	0.16850199354471235	0.13463331476318047	0.0	0.8005471206040631	REACT:R-HSA-1430728	Metabolism	98.9	substantia nigra
ARL2	11	0	457	1774	0.16850199354471235	0.13463331476318047	0.0	0.8005471206040631	REACT:R-HSA-1430728	Metabolism	128.0	subthalamic nucleus
ARL2	11	0	457	1774	0.16850199354471235	0.13463331476318047	0.0	0.8005471206040631	REACT:R-HSA-1430728	Metabolism	131.3	superior colliculus
ARL2	11	0	457	1774	0.16850199354471235	0.13463331476318047	0.0	0.8005471206040631	REACT:R-HSA-1430728	Metabolism	122.8	superior olive
ARL2	11	0	457	1774	0.16850199354471235	0.13463331476318047	0.0	0.8005471206040631	REACT:R-HSA-1430728	Metabolism	124.3	superior parietal lobule
ARL2	11	0	457	1774	0.16850199354471235	0.13463331476318047	0.0	0.8005471206040631	REACT:R-HSA-1430728	Metabolism	123.5	superior temporal gyrus
ARL2	11	0	457	1774	0.16850199354471235	0.13463331476318047	0.0	0.8005471206040631	REACT:R-HSA-1430728	Metabolism	140.5	superior vestibular nucleus
ARL2	11	0	457	1774	0.16850199354471235	0.13463331476318047	0.0	0.8005471206040631	REACT:R-HSA-1430728	Metabolism	84.6	supplementary motor cortex
ARL2	11	0	457	1774	0.16850199354471235	0.13463331476318047	0.0	0.8005471206040631	REACT:R-HSA-1430728	Metabolism	104.3	supramarginal gyrus
ARL2	11	0	457	1774	0.16850199354471235	0.13463331476318047	0.0	0.8005471206040631	REACT:R-HSA-1430728	Metabolism	159.2	supraoptic nucleus
ARL2	11	0	457	1774	0.16850199354471235	0.13463331476318047	0.0	0.8005471206040631	REACT:R-HSA-1430728	Metabolism	123.6	temporal pole
ARL2	11	0	457	1774	0.16850199354471235	0.13463331476318047	0.0	0.8005471206040631	REACT:R-HSA-1430728	Metabolism	163.3	temporal white matter
ARL2	11	0	457	1774	0.16850199354471235	0.13463331476318047	0.0	0.8005471206040631	REACT:R-HSA-1430728	Metabolism	97.6	temporo-insular cortex, parainsular gyrus
ARL2	11	0	457	1774	0.16850199354471235	0.13463331476318047	0.0	0.8005471206040631	REACT:R-HSA-1430728	Metabolism	136.3	temporo-occipital transitional zone
ARL2	11	0	457	1774	0.16850199354471235	0.13463331476318047	0.0	0.8005471206040631	REACT:R-HSA-1430728	Metabolism	126.1	transversal temporal gyrus, anterior
ARL2	11	0	457	1774	0.16850199354471235	0.13463331476318047	0.0	0.8005471206040631	REACT:R-HSA-1430728	Metabolism	111.8	transversal temporal gyrus, posterior
ARL2	11	0	457	1774	0.16850199354471235	0.13463331476318047	0.0	0.8005471206040631	REACT:R-HSA-1430728	Metabolism	158.0	ventral medullary reticular nucleus
ARL2	11	0	457	1774	0.16850199354471235	0.13463331476318047	0.0	0.8005471206040631	REACT:R-HSA-1430728	Metabolism	124.5	ventral periolivary nuclei
ARL2	11	0	457	1774	0.16850199354471235	0.13463331476318047	0.0	0.8005471206040631	REACT:R-HSA-1430728	Metabolism	94.5	ventral posterolateral thalamic nucleus
ARL2	11	0	457	1774	0.16850199354471235	0.13463331476318047	0.0	0.8005471206040631	REACT:R-HSA-1430728	Metabolism	99.1	ventral posteromedial thalamic nucleus
ARL2	11	0	457	1774	0.16850199354471235	0.13463331476318047	0.0	0.8005471206040631	REACT:R-HSA-1430728	Metabolism	146.9	ventral tegmental area
ARL2	11	0	457	1774	0.16850199354471235	0.13463331476318047	0.0	0.8005471206040631	REACT:R-HSA-1430728	Metabolism	107.3	ventral thalamic nuclei
ARL2	11	0	457	1774	0.16850199354471235	0.13463331476318047	0.0	0.8005471206040631	REACT:R-HSA-1430728	Metabolism	147.2	ventrolateral medulla, A1-C1 cell groups
ARL2	11	0	457	1774	0.16850199354471235	0.13463331476318047	0.0	0.8005471206040631	REACT:R-HSA-1430728	Metabolism	107.5	ventrolateral tegmental area, A5 NE cell group
ARL2	11	0	457	1774	0.16850199354471235	0.13463331476318047	0.0	0.8005471206040631	REACT:R-HSA-1430728	Metabolism	182.3	ventromedial nucleus
ARL2	11	0	457	1774	0.16850199354471235	0.13463331476318047	0.0	0.8005471206040631	REACT:R-HSA-1430728	Metabolism	67.3	vermis
ARL2	11	0	457	1774	0.16850199354471235	0.13463331476318047	0.0	0.8005471206040631	REACT:R-HSA-1430728	Metabolism	85.0	zona incerta
ARL2	11	0	457	1774	0.16850199354471235	0.13463331476318047	0.0	0.8005471206040631	REACT:R-HSA-392499	Metabolism of proteins	91.4	amygdala
ARL2	11	0	457	1774	0.16850199354471235	0.13463331476318047	0.0	0.8005471206040631	REACT:R-HSA-392499	Metabolism of proteins	131.7	angular gyrus
ARL2	11	0	457	1774	0.16850199354471235	0.13463331476318047	0.0	0.8005471206040631	REACT:R-HSA-392499	Metabolism of proteins	182.2	angular gyrus (white matter)
ARL2	11	0	457	1774	0.16850199354471235	0.13463331476318047	0.0	0.8005471206040631	REACT:R-HSA-392499	Metabolism of proteins	74.4	anterior cingulate cortex, supragenual-dorsal
ARL2	11	0	457	1774	0.16850199354471235	0.13463331476318047	0.0	0.8005471206040631	REACT:R-HSA-392499	Metabolism of proteins	74.3	anterior cingulate cortex, supragenual-ventral
ARL2	11	0	457	1774	0.16850199354471235	0.13463331476318047	0.0	0.8005471206040631	REACT:R-HSA-392499	Metabolism of proteins	131.7	anterior cochlear nucleus, ventral
ARL2	11	0	457	1774	0.16850199354471235	0.13463331476318047	0.0	0.8005471206040631	REACT:R-HSA-392499	Metabolism of proteins	169.0	anterior funiculus (white matter)
ARL2	11	0	457	1774	0.16850199354471235	0.13463331476318047	0.0	0.8005471206040631	REACT:R-HSA-392499	Metabolism of proteins	89.9	anterior insular cortex, dorsal
ARL2	11	0	457	1774	0.16850199354471235	0.13463331476318047	0.0	0.8005471206040631	REACT:R-HSA-392499	Metabolism of proteins	129.4	anterior insular cortex, ventral
ARL2	11	0	457	1774	0.16850199354471235	0.13463331476318047	0.0	0.8005471206040631	REACT:R-HSA-392499	Metabolism of proteins	111.2	anterior thalamic nucleus, ventral
ARL2	11	0	457	1774	0.16850199354471235	0.13463331476318047	0.0	0.8005471206040631	REACT:R-HSA-392499	Metabolism of proteins	143.0	arcuate nucleus
ARL2	11	0	457	1774	0.16850199354471235	0.13463331476318047	0.0	0.8005471206040631	REACT:R-HSA-392499	Metabolism of proteins	111.7	area parastriata, inferior
ARL2	11	0	457	1774	0.16850199354471235	0.13463331476318047	0.0	0.8005471206040631	REACT:R-HSA-392499	Metabolism of proteins	116.9	area parastriata, parietal
ARL2	11	0	457	1774	0.16850199354471235	0.13463331476318047	0.0	0.8005471206040631	REACT:R-HSA-392499	Metabolism of proteins	102.3	area parastriata, superior
ARL2	11	0	457	1774	0.16850199354471235	0.13463331476318047	0.0	0.8005471206040631	REACT:R-HSA-392499	Metabolism of proteins	110.5	area parastriata, temporal
ARL2	11	0	457	1774	0.16850199354471235	0.13463331476318047	0.0	0.8005471206040631	REACT:R-HSA-392499	Metabolism of proteins	117.4	area postrema
ARL2	11	0	457	1774	0.16850199354471235	0.13463331476318047	0.0	0.8005471206040631	REACT:R-HSA-392499	Metabolism of proteins	112.9	area striata
ARL2	11	0	457	1774	0.16850199354471235	0.13463331476318047	0.0	0.8005471206040631	REACT:R-HSA-392499	Metabolism of proteins	165.9	area striata (white matter)
ARL2	11	0	457	1774	0.16850199354471235	0.13463331476318047	0.0	0.8005471206040631	REACT:R-HSA-392499	Metabolism of proteins	94.9	basal amygdala
ARL2	11	0	457	1774	0.16850199354471235	0.13463331476318047	0.0	0.8005471206040631	REACT:R-HSA-392499	Metabolism of proteins	181.4	caudate nucleus
ARL2	11	0	457	1774	0.16850199354471235	0.13463331476318047	0.0	0.8005471206040631	REACT:R-HSA-392499	Metabolism of proteins	100.5	central amygdala
ARL2	11	0	457	1774	0.16850199354471235	0.13463331476318047	0.0	0.8005471206040631	REACT:R-HSA-392499	Metabolism of proteins	148.0	centromedial thalamic nucleus
ARL2	11	0	457	1774	0.16850199354471235	0.13463331476318047	0.0	0.8005471206040631	REACT:R-HSA-392499	Metabolism of proteins	71.5	cerebellar cortex
ARL2	11	0	457	1774	0.16850199354471235	0.13463331476318047	0.0	0.8005471206040631	REACT:R-HSA-392499	Metabolism of proteins	175.7	cerebellar nuclei
ARL2	11	0	457	1774	0.16850199354471235	0.13463331476318047	0.0	0.8005471206040631	REACT:R-HSA-392499	Metabolism of proteins	179.0	cerebellar white matter
ARL2	11	0	457	1774	0.16850199354471235	0.13463331476318047	0.0	0.8005471206040631	REACT:R-HSA-392499	Metabolism of proteins	137.6	cervical spinal cord, central gray
ARL2	11	0	457	1774	0.16850199354471235	0.13463331476318047	0.0	0.8005471206040631	REACT:R-HSA-392499	Metabolism of proteins	144.8	cervical spinal cord, dorsal horn
ARL2	11	0	457	1774	0.16850199354471235	0.13463331476318047	0.0	0.8005471206040631	REACT:R-HSA-392499	Metabolism of proteins	109.3	cervical spinal cord, ventral horn
ARL2	11	0	457	1774	0.16850199354471235	0.13463331476318047	0.0	0.8005471206040631	REACT:R-HSA-392499	Metabolism of proteins	43.4	choroid plexus
ARL2	11	0	457	1774	0.16850199354471235	0.13463331476318047	0.0	0.8005471206040631	REACT:R-HSA-392499	Metabolism of proteins	137.6	claustrum
ARL2	11	0	457	1774	0.16850199354471235	0.13463331476318047	0.0	0.8005471206040631	REACT:R-HSA-392499	Metabolism of proteins	193.7	corpus callosum, genu (white matter)
ARL2	11	0	457	1774	0.16850199354471235	0.13463331476318047	0.0	0.8005471206040631	REACT:R-HSA-392499	Metabolism of proteins	182.7	corpus callosum, splenium (white matter)
ARL2	11	0	457	1774	0.16850199354471235	0.13463331476318047	0.0	0.8005471206040631	REACT:R-HSA-392499	Metabolism of proteins	87.1	corticomedial amygdala
ARL2	11	0	457	1774	0.16850199354471235	0.13463331476318047	0.0	0.8005471206040631	REACT:R-HSA-392499	Metabolism of proteins	135.2	cuneiform nucleus
ARL2	11	0	457	1774	0.16850199354471235	0.13463331476318047	0.0	0.8005471206040631	REACT:R-HSA-392499	Metabolism of proteins	100.2	dentate gyrus
ARL2	11	0	457	1774	0.16850199354471235	0.13463331476318047	0.0	0.8005471206040631	REACT:R-HSA-392499	Metabolism of proteins	117.6	dorsal cochlear nucleus
ARL2	11	0	457	1774	0.16850199354471235	0.13463331476318047	0.0	0.8005471206040631	REACT:R-HSA-392499	Metabolism of proteins	163.7	dorsal funiculus (white matter)
ARL2	11	0	457	1774	0.16850199354471235	0.13463331476318047	0.0	0.8005471206040631	REACT:R-HSA-392499	Metabolism of proteins	153.6	dorsal medullary reticular nucleus
ARL2	11	0	457	1774	0.16850199354471235	0.13463331476318047	0.0	0.8005471206040631	REACT:R-HSA-392499	Metabolism of proteins	114.5	dorsal motor vagal complex
ARL2	11	0	457	1774	0.16850199354471235	0.13463331476318047	0.0	0.8005471206040631	REACT:R-HSA-392499	Metabolism of proteins	169.0	dorsal raphe nucleus
ARL2	11	0	457	1774	0.16850199354471235	0.13463331476318047	0.0	0.8005471206040631	REACT:R-HSA-392499	Metabolism of proteins	120.9	dorsal tegmental nucleus
ARL2	11	0	457	1774	0.16850199354471235	0.13463331476318047	0.0	0.8005471206040631	REACT:R-HSA-392499	Metabolism of proteins	144.6	dorsolateral tegmental area
ARL2	11	0	457	1774	0.16850199354471235	0.13463331476318047	0.0	0.8005471206040631	REACT:R-HSA-392499	Metabolism of proteins	153.0	dorsomedial nucleus
ARL2	11	0	457	1774	0.16850199354471235	0.13463331476318047	0.0	0.8005471206040631	REACT:R-HSA-392499	Metabolism of proteins	127.5	entorhinal gyrus
ARL2	11	0	457	1774	0.16850199354471235	0.13463331476318047	0.0	0.8005471206040631	REACT:R-HSA-392499	Metabolism of proteins	69.7	flocculonodular lobe
ARL2	11	0	457	1774	0.16850199354471235	0.13463331476318047	0.0	0.8005471206040631	REACT:R-HSA-392499	Metabolism of proteins	74.7	frontal eye field
ARL2	11	0	457	1774	0.16850199354471235	0.13463331476318047	0.0	0.8005471206040631	REACT:R-HSA-392499	Metabolism of proteins	142.4	frontal operculum
ARL2	11	0	457	1774	0.16850199354471235	0.13463331476318047	0.0	0.8005471206040631	REACT:R-HSA-392499	Metabolism of proteins	122.7	fusiform gyrus
ARL2	11	0	457	1774	0.16850199354471235	0.13463331476318047	0.0	0.8005471206040631	REACT:R-HSA-392499	Metabolism of proteins	130.1	gigantocellular reticular nuclei, medullary
ARL2	11	0	457	1774	0.16850199354471235	0.13463331476318047	0.0	0.8005471206040631	REACT:R-HSA-392499	Metabolism of proteins	118.2	gigantocellular reticular nuclei, pars
ARL2	11	0	457	1774	0.16850199354471235	0.13463331476318047	0.0	0.8005471206040631	REACT:R-HSA-392499	Metabolism of proteins	137.7	globus pallidus, externus
ARL2	11	0	457	1774	0.16850199354471235	0.13463331476318047	0.0	0.8005471206040631	REACT:R-HSA-392499	Metabolism of proteins	150.3	globus pallidus, internus
ARL2	11	0	457	1774	0.16850199354471235	0.13463331476318047	0.0	0.8005471206040631	REACT:R-HSA-392499	Metabolism of proteins	112.5	habenula
ARL2	11	0	457	1774	0.16850199354471235	0.13463331476318047	0.0	0.8005471206040631	REACT:R-HSA-392499	Metabolism of proteins	108.6	hippocampus
ARL2	11	0	457	1774	0.16850199354471235	0.13463331476318047	0.0	0.8005471206040631	REACT:R-HSA-392499	Metabolism of proteins	133.9	hippocampus, CA1
ARL2	11	0	457	1774	0.16850199354471235	0.13463331476318047	0.0	0.8005471206040631	REACT:R-HSA-392499	Metabolism of proteins	127.2	hippocampus, CA2
ARL2	11	0	457	1774	0.16850199354471235	0.13463331476318047	0.0	0.8005471206040631	REACT:R-HSA-392499	Metabolism of proteins	105.2	hippocampus, CA3
ARL2	11	0	457	1774	0.16850199354471235	0.13463331476318047	0.0	0.8005471206040631	REACT:R-HSA-392499	Metabolism of proteins	174.1	inferior colliculus
ARL2	11	0	457	1774	0.16850199354471235	0.13463331476318047	0.0	0.8005471206040631	REACT:R-HSA-392499	Metabolism of proteins	94.4	inferior frontal gyrus, opercular
ARL2	11	0	457	1774	0.16850199354471235	0.13463331476318047	0.0	0.8005471206040631	REACT:R-HSA-392499	Metabolism of proteins	107.9	inferior olive
ARL2	11	0	457	1774	0.16850199354471235	0.13463331476318047	0.0	0.8005471206040631	REACT:R-HSA-392499	Metabolism of proteins	102.0	inferior parietal lobule
ARL2	11	0	457	1774	0.16850199354471235	0.13463331476318047	0.0	0.8005471206040631	REACT:R-HSA-392499	Metabolism of proteins	125.4	inferior temporal gyrus
ARL2	11	0	457	1774	0.16850199354471235	0.13463331476318047	0.0	0.8005471206040631	REACT:R-HSA-392499	Metabolism of proteins	107.3	intraparietal deep sulcus
ARL2	11	0	457	1774	0.16850199354471235	0.13463331476318047	0.0	0.8005471206040631	REACT:R-HSA-392499	Metabolism of proteins	129.6	Kolliker-Fuse nucleus
ARL2	11	0	457	1774	0.16850199354471235	0.13463331476318047	0.0	0.8005471206040631	REACT:R-HSA-392499	Metabolism of proteins	95.2	lateral amygdala
ARL2	11	0	457	1774	0.16850199354471235	0.13463331476318047	0.0	0.8005471206040631	REACT:R-HSA-392499	Metabolism of proteins	182.1	lateral funiculus (white matter)
ARL2	11	0	457	1774	0.16850199354471235	0.13463331476318047	0.0	0.8005471206040631	REACT:R-HSA-392499	Metabolism of proteins	107.5	lateral geniculate body
ARL2	11	0	457	1774	0.16850199354471235	0.13463331476318047	0.0	0.8005471206040631	REACT:R-HSA-392499	Metabolism of proteins	131.4	lateral hypothalamic area
ARL2	11	0	457	1774	0.16850199354471235	0.13463331476318047	0.0	0.8005471206040631	REACT:R-HSA-392499	Metabolism of proteins	127.0	lateral lemniscal nuclei
ARL2	11	0	457	1774	0.16850199354471235	0.13463331476318047	0.0	0.8005471206040631	REACT:R-HSA-392499	Metabolism of proteins	146.4	lateral medullary reticular nucleus
ARL2	11	0	457	1774	0.16850199354471235	0.13463331476318047	0.0	0.8005471206040631	REACT:R-HSA-392499	Metabolism of proteins	164.2	lateral parabrachial nucleus
ARL2	11	0	457	1774	0.16850199354471235	0.13463331476318047	0.0	0.8005471206040631	REACT:R-HSA-392499	Metabolism of proteins	87.0	lateral thalamic nuclei
ARL2	11	0	457	1774	0.16850199354471235	0.13463331476318047	0.0	0.8005471206040631	REACT:R-HSA-392499	Metabolism of proteins	147.1	lateral vestibular nucleus
ARL2	11	0	457	1774	0.16850199354471235	0.13463331476318047	0.0	0.8005471206040631	REACT:R-HSA-392499	Metabolism of proteins	114.5	lingual gyrus
ARL2	11	0	457	1774	0.16850199354471235	0.13463331476318047	0.0	0.8005471206040631	REACT:R-HSA-392499	Metabolism of proteins	118.1	locus coeruleus
ARL2	11	0	457	1774	0.16850199354471235	0.13463331476318047	0.0	0.8005471206040631	REACT:R-HSA-392499	Metabolism of proteins	146.5	mammillary body
ARL2	11	0	457	1774	0.16850199354471235	0.13463331476318047	0.0	0.8005471206040631	REACT:R-HSA-392499	Metabolism of proteins	100.5	medial dorsal thalamic nucleus
ARL2	11	0	457	1774	0.16850199354471235	0.13463331476318047	0.0	0.8005471206040631	REACT:R-HSA-392499	Metabolism of proteins	85.8	medial geniculate body
ARL2	11	0	457	1774	0.16850199354471235	0.13463331476318047	0.0	0.8005471206040631	REACT:R-HSA-392499	Metabolism of proteins	164.4	medial olivary nucleus
ARL2	11	0	457	1774	0.16850199354471235	0.13463331476318047	0.0	0.8005471206040631	REACT:R-HSA-392499	Metabolism of proteins	156.1	medial parabrachial nucleus
ARL2	11	0	457	1774	0.16850199354471235	0.13463331476318047	0.0	0.8005471206040631	REACT:R-HSA-392499	Metabolism of proteins	119.8	medial periolivary nuclei
ARL2	11	0	457	1774	0.16850199354471235	0.13463331476318047	0.0	0.8005471206040631	REACT:R-HSA-392499	Metabolism of proteins	131.6	medial vestibular nucleus
ARL2	11	0	457	1774	0.16850199354471235	0.13463331476318047	0.0	0.8005471206040631	REACT:R-HSA-392499	Metabolism of proteins	143.0	median raphe nucleus
ARL2	11	0	457	1774	0.16850199354471235	0.13463331476318047	0.0	0.8005471206040631	REACT:R-HSA-392499	Metabolism of proteins	80.9	middle cingulate cortex
ARL2	11	0	457	1774	0.16850199354471235	0.13463331476318047	0.0	0.8005471206040631	REACT:R-HSA-392499	Metabolism of proteins	124.7	middle temporal gyrus
ARL2	11	0	457	1774	0.16850199354471235	0.13463331476318047	0.0	0.8005471206040631	REACT:R-HSA-392499	Metabolism of proteins	109.3	motor facial nucleus
ARL2	11	0	457	1774	0.16850199354471235	0.13463331476318047	0.0	0.8005471206040631	REACT:R-HSA-392499	Metabolism of proteins	136.4	motor hypoglossal nucleus
ARL2	11	0	457	1774	0.16850199354471235	0.13463331476318047	0.0	0.8005471206040631	REACT:R-HSA-392499	Metabolism of proteins	123.8	motor trigeminal nucleus
ARL2	11	0	457	1774	0.16850199354471235	0.13463331476318047	0.0	0.8005471206040631	REACT:R-HSA-392499	Metabolism of proteins	135.3	nuclei of the trapezoid body
ARL2	11	0	457	1774	0.16850199354471235	0.13463331476318047	0.0	0.8005471206040631	REACT:R-HSA-392499	Metabolism of proteins	221.2	nucleus accumbens
ARL2	11	0	457	1774	0.16850199354471235	0.13463331476318047	0.0	0.8005471206040631	REACT:R-HSA-392499	Metabolism of proteins	200.1	nucleus ambiguus
ARL2	11	0	457	1774	0.16850199354471235	0.13463331476318047	0.0	0.8005471206040631	REACT:R-HSA-392499	Metabolism of proteins	117.0	nucleus basalis of Meynert
ARL2	11	0	457	1774	0.16850199354471235	0.13463331476318047	0.0	0.8005471206040631	REACT:R-HSA-392499	Metabolism of proteins	115.5	nucleus cuneatus
ARL2	11	0	457	1774	0.16850199354471235	0.13463331476318047	0.0	0.8005471206040631	REACT:R-HSA-392499	Metabolism of proteins	93.9	nucleus gracilis
ARL2	11	0	457	1774	0.16850199354471235	0.13463331476318047	0.0	0.8005471206040631	REACT:R-HSA-392499	Metabolism of proteins	173.5	nucleus of the diagonal band
ARL2	11	0	457	1774	0.16850199354471235	0.13463331476318047	0.0	0.8005471206040631	REACT:R-HSA-392499	Metabolism of proteins	119.1	nucleus raphe magnus
ARL2	11	0	457	1774	0.16850199354471235	0.13463331476318047	0.0	0.8005471206040631	REACT:R-HSA-392499	Metabolism of proteins	182.8	nucleus raphe obscurus
ARL2	11	0	457	1774	0.16850199354471235	0.13463331476318047	0.0	0.8005471206040631	REACT:R-HSA-392499	Metabolism of proteins	171.7	nucleus raphe pallidus
ARL2	11	0	457	1774	0.16850199354471235	0.13463331476318047	0.0	0.8005471206040631	REACT:R-HSA-392499	Metabolism of proteins	123.9	nucleus reuniens
ARL2	11	0	457	1774	0.16850199354471235	0.13463331476318047	0.0	0.8005471206040631	REACT:R-HSA-392499	Metabolism of proteins	102.7	nucleus rhomboideus
ARL2	11	0	457	1774	0.16850199354471235	0.13463331476318047	0.0	0.8005471206040631	REACT:R-HSA-392499	Metabolism of proteins	109.2	nucleus tractus solitarii
ARL2	11	0	457	1774	0.16850199354471235	0.13463331476318047	0.0	0.8005471206040631	REACT:R-HSA-392499	Metabolism of proteins	94.0	occipital cortex
ARL2	11	0	457	1774	0.16850199354471235	0.13463331476318047	0.0	0.8005471206040631	REACT:R-HSA-392499	Metabolism of proteins	157.2	occipital cortex (white matter)
ARL2	11	0	457	1774	0.16850199354471235	0.13463331476318047	0.0	0.8005471206040631	REACT:R-HSA-392499	Metabolism of proteins	119.7	olfactory area
ARL2	11	0	457	1774	0.16850199354471235	0.13463331476318047	0.0	0.8005471206040631	REACT:R-HSA-392499	Metabolism of proteins	114.8	olfactory tubercle
ARL2	11	0	457	1774	0.16850199354471235	0.13463331476318047	0.0	0.8005471206040631	REACT:R-HSA-392499	Metabolism of proteins	83.5	orbitofrontal gyrus, anterior
ARL2	11	0	457	1774	0.16850199354471235	0.13463331476318047	0.0	0.8005471206040631	REACT:R-HSA-392499	Metabolism of proteins	93.8	paracentral lobule, anterior
ARL2	11	0	457	1774	0.16850199354471235	0.13463331476318047	0.0	0.8005471206040631	REACT:R-HSA-392499	Metabolism of proteins	77.6	paracentral lobule, posterior
ARL2	11	0	457	1774	0.16850199354471235	0.13463331476318047	0.0	0.8005471206040631	REACT:R-HSA-392499	Metabolism of proteins	93.8	parahippocampal cortex
ARL2	11	0	457	1774	0.16850199354471235	0.13463331476318047	0.0	0.8005471206040631	REACT:R-HSA-392499	Metabolism of proteins	174.8	parahippocampal cortex (white matter)
ARL2	11	0	457	1774	0.16850199354471235	0.13463331476318047	0.0	0.8005471206040631	REACT:R-HSA-392499	Metabolism of proteins	155.4	paramedian reticular nucleus
ARL2	11	0	457	1774	0.16850199354471235	0.13463331476318047	0.0	0.8005471206040631	REACT:R-HSA-392499	Metabolism of proteins	125.6	paraventricular nucleus
ARL2	11	0	457	1774	0.16850199354471235	0.13463331476318047	0.0	0.8005471206040631	REACT:R-HSA-392499	Metabolism of proteins	56.4	parietal operculum
ARL2	11	0	457	1774	0.16850199354471235	0.13463331476318047	0.0	0.8005471206040631	REACT:R-HSA-392499	Metabolism of proteins	109.6	parieto-insular cortex
ARL2	11	0	457	1774	0.16850199354471235	0.13463331476318047	0.0	0.8005471206040631	REACT:R-HSA-392499	Metabolism of proteins	97.1	parieto-occipital transitional area
ARL2	11	0	457	1774	0.16850199354471235	0.13463331476318047	0.0	0.8005471206040631	REACT:R-HSA-392499	Metabolism of proteins	206.7	parieto-temporal junction (white matter)
ARL2	11	0	457	1774	0.16850199354471235	0.13463331476318047	0.0	0.8005471206040631	REACT:R-HSA-392499	Metabolism of proteins	128.5	parvicellular reticular nuclei
ARL2	11	0	457	1774	0.16850199354471235	0.13463331476318047	0.0	0.8005471206040631	REACT:R-HSA-392499	Metabolism of proteins	138.5	parvicellular reticular nuclei, medullary
ARL2	11	0	457	1774	0.16850199354471235	0.13463331476318047	0.0	0.8005471206040631	REACT:R-HSA-392499	Metabolism of proteins	132.8	pedunculopontine tegmental nucleus
ARL2	11	0	457	1774	0.16850199354471235	0.13463331476318047	0.0	0.8005471206040631	REACT:R-HSA-392499	Metabolism of proteins	128.1	periaquaductal grey, anterior
ARL2	11	0	457	1774	0.16850199354471235	0.13463331476318047	0.0	0.8005471206040631	REACT:R-HSA-392499	Metabolism of proteins	147.7	periaquaductal grey, dorsal
ARL2	11	0	457	1774	0.16850199354471235	0.13463331476318047	0.0	0.8005471206040631	REACT:R-HSA-392499	Metabolism of proteins	132.2	periaquaductal grey, lateral
ARL2	11	0	457	1774	0.16850199354471235	0.13463331476318047	0.0	0.8005471206040631	REACT:R-HSA-392499	Metabolism of proteins	145.5	perirhinal gyrus
ARL2	11	0	457	1774	0.16850199354471235	0.13463331476318047	0.0	0.8005471206040631	REACT:R-HSA-392499	Metabolism of proteins	169.6	peritrigeminal nucleus
ARL2	11	0	457	1774	0.16850199354471235	0.13463331476318047	0.0	0.8005471206040631	REACT:R-HSA-392499	Metabolism of proteins	119.5	piriform cortex
ARL2	11	0	457	1774	0.16850199354471235	0.13463331476318047	0.0	0.8005471206040631	REACT:R-HSA-392499	Metabolism of proteins	155.6	pontine nuclei
ARL2	11	0	457	1774	0.16850199354471235	0.13463331476318047	0.0	0.8005471206040631	REACT:R-HSA-392499	Metabolism of proteins	164.5	pontine raphe nucleus
ARL2	11	0	457	1774	0.16850199354471235	0.13463331476318047	0.0	0.8005471206040631	REACT:R-HSA-392499	Metabolism of proteins	51.1	postcentral gyrus
ARL2	11	0	457	1774	0.16850199354471235	0.13463331476318047	0.0	0.8005471206040631	REACT:R-HSA-392499	Metabolism of proteins	114.1	postcentral gyrus, dorsal
ARL2	11	0	457	1774	0.16850199354471235	0.13463331476318047	0.0	0.8005471206040631	REACT:R-HSA-392499	Metabolism of proteins	114.5	postcentral gyrus, middle
ARL2	11	0	457	1774	0.16850199354471235	0.13463331476318047	0.0	0.8005471206040631	REACT:R-HSA-392499	Metabolism of proteins	103.0	postcentral gyrus, ventral
ARL2	11	0	457	1774	0.16850199354471235	0.13463331476318047	0.0	0.8005471206040631	REACT:R-HSA-392499	Metabolism of proteins	56.9	posterior cingulate cortex
ARL2	11	0	457	1774	0.16850199354471235	0.13463331476318047	0.0	0.8005471206040631	REACT:R-HSA-392499	Metabolism of proteins	83.3	posterior cingulate cortex, dorsal
ARL2	11	0	457	1774	0.16850199354471235	0.13463331476318047	0.0	0.8005471206040631	REACT:R-HSA-392499	Metabolism of proteins	81.6	posterior cingulate cortex, ventral
ARL2	11	0	457	1774	0.16850199354471235	0.13463331476318047	0.0	0.8005471206040631	REACT:R-HSA-392499	Metabolism of proteins	97.2	posterior insular cortex
ARL2	11	0	457	1774	0.16850199354471235	0.13463331476318047	0.0	0.8005471206040631	REACT:R-HSA-392499	Metabolism of proteins	71.3	posterior thalamic nucleus
ARL2	11	0	457	1774	0.16850199354471235	0.13463331476318047	0.0	0.8005471206040631	REACT:R-HSA-392499	Metabolism of proteins	149.5	posteroventral cochlear nucleus
ARL2	11	0	457	1774	0.16850199354471235	0.13463331476318047	0.0	0.8005471206040631	REACT:R-HSA-392499	Metabolism of proteins	71.5	precentral gyrus
ARL2	11	0	457	1774	0.16850199354471235	0.13463331476318047	0.0	0.8005471206040631	REACT:R-HSA-392499	Metabolism of proteins	74.4	precentral gyrus, dorsal
ARL2	11	0	457	1774	0.16850199354471235	0.13463331476318047	0.0	0.8005471206040631	REACT:R-HSA-392499	Metabolism of proteins	118.5	precentral gyrus, middle
ARL2	11	0	457	1774	0.16850199354471235	0.13463331476318047	0.0	0.8005471206040631	REACT:R-HSA-392499	Metabolism of proteins	87.3	precentral gyrus, ventral
ARL2	11	0	457	1774	0.16850199354471235	0.13463331476318047	0.0	0.8005471206040631	REACT:R-HSA-392499	Metabolism of proteins	94.5	precuneus
ARL2	11	0	457	1774	0.16850199354471235	0.13463331476318047	0.0	0.8005471206040631	REACT:R-HSA-392499	Metabolism of proteins	118.5	premotor cortex, dorsal
ARL2	11	0	457	1774	0.16850199354471235	0.13463331476318047	0.0	0.8005471206040631	REACT:R-HSA-392499	Metabolism of proteins	96.8	premotor cortex, ventral
ARL2	11	0	457	1774	0.16850199354471235	0.13463331476318047	0.0	0.8005471206040631	REACT:R-HSA-392499	Metabolism of proteins	139.0	preoptic area
ARL2	11	0	457	1774	0.16850199354471235	0.13463331476318047	0.0	0.8005471206040631	REACT:R-HSA-392499	Metabolism of proteins	148.1	prepositus hypoglossal nucleus
ARL2	11	0	457	1774	0.16850199354471235	0.13463331476318047	0.0	0.8005471206040631	REACT:R-HSA-392499	Metabolism of proteins	123.3	pretectal area
ARL2	11	0	457	1774	0.16850199354471235	0.13463331476318047	0.0	0.8005471206040631	REACT:R-HSA-392499	Metabolism of proteins	138.3	principal sensory trigeminal nucleus
ARL2	11	0	457	1774	0.16850199354471235	0.13463331476318047	0.0	0.8005471206040631	REACT:R-HSA-392499	Metabolism of proteins	108.7	pulvinar
ARL2	11	0	457	1774	0.16850199354471235	0.13463331476318047	0.0	0.8005471206040631	REACT:R-HSA-392499	Metabolism of proteins	159.5	putamen
ARL2	11	0	457	1774	0.16850199354471235	0.13463331476318047	0.0	0.8005471206040631	REACT:R-HSA-392499	Metabolism of proteins	141.8	red nucleus
ARL2	11	0	457	1774	0.16850199354471235	0.13463331476318047	0.0	0.8005471206040631	REACT:R-HSA-392499	Metabolism of proteins	103.2	reticular pontine nucleus, caudal
ARL2	11	0	457	1774	0.16850199354471235	0.13463331476318047	0.0	0.8005471206040631	REACT:R-HSA-392499	Metabolism of proteins	139.5	reticular pontine nucleus, oral
ARL2	11	0	457	1774	0.16850199354471235	0.13463331476318047	0.0	0.8005471206040631	REACT:R-HSA-392499	Metabolism of proteins	93.0	reticulotegmental nucleus
ARL2	11	0	457	1774	0.16850199354471235	0.13463331476318047	0.0	0.8005471206040631	REACT:R-HSA-392499	Metabolism of proteins	105.8	retrosplenial cortex
ARL2	11	0	457	1774	0.16850199354471235	0.13463331476318047	0.0	0.8005471206040631	REACT:R-HSA-392499	Metabolism of proteins	146.6	septal nuclei
ARL2	11	0	457	1774	0.16850199354471235	0.13463331476318047	0.0	0.8005471206040631	REACT:R-HSA-392499	Metabolism of proteins	73.9	somatomor cortex, precentral gyrus (white matter)
ARL2	11	0	457	1774	0.16850199354471235	0.13463331476318047	0.0	0.8005471206040631	REACT:R-HSA-392499	Metabolism of proteins	89.1	somatosensory cortex, postcentral gyrus, ventral (white matter)
ARL2	11	0	457	1774	0.16850199354471235	0.13463331476318047	0.0	0.8005471206040631	REACT:R-HSA-392499	Metabolism of proteins	121.2	spinal trigeminal nucleus, caudal
ARL2	11	0	457	1774	0.16850199354471235	0.13463331476318047	0.0	0.8005471206040631	REACT:R-HSA-392499	Metabolism of proteins	146.5	spinal trigeminal nucleus, interpolar
ARL2	11	0	457	1774	0.16850199354471235	0.13463331476318047	0.0	0.8005471206040631	REACT:R-HSA-392499	Metabolism of proteins	147.0	spinal trigeminal nucleus, oral
ARL2	11	0	457	1774	0.16850199354471235	0.13463331476318047	0.0	0.8005471206040631	REACT:R-HSA-392499	Metabolism of proteins	141.8	spinal vestibular nucleus
ARL2	11	0	457	1774	0.16850199354471235	0.13463331476318047	0.0	0.8005471206040631	REACT:R-HSA-392499	Metabolism of proteins	135.1	stria terminalis, bed nucleus
ARL2	11	0	457	1774	0.16850199354471235	0.13463331476318047	0.0	0.8005471206040631	REACT:R-HSA-392499	Metabolism of proteins	91.6	subcentral gyrus, S2
ARL2	11	0	457	1774	0.16850199354471235	0.13463331476318047	0.0	0.8005471206040631	REACT:R-HSA-392499	Metabolism of proteins	131.4	subcoeruleus area
ARL2	11	0	457	1774	0.16850199354471235	0.13463331476318047	0.0	0.8005471206040631	REACT:R-HSA-392499	Metabolism of proteins	115.2	subiculum
ARL2	11	0	457	1774	0.16850199354471235	0.13463331476318047	0.0	0.8005471206040631	REACT:R-HSA-392499	Metabolism of proteins	98.9	substantia nigra
ARL2	11	0	457	1774	0.16850199354471235	0.13463331476318047	0.0	0.8005471206040631	REACT:R-HSA-392499	Metabolism of proteins	128.0	subthalamic nucleus
ARL2	11	0	457	1774	0.16850199354471235	0.13463331476318047	0.0	0.8005471206040631	REACT:R-HSA-392499	Metabolism of proteins	131.3	superior colliculus
ARL2	11	0	457	1774	0.16850199354471235	0.13463331476318047	0.0	0.8005471206040631	REACT:R-HSA-392499	Metabolism of proteins	122.8	superior olive
ARL2	11	0	457	1774	0.16850199354471235	0.13463331476318047	0.0	0.8005471206040631	REACT:R-HSA-392499	Metabolism of proteins	124.3	superior parietal lobule
ARL2	11	0	457	1774	0.16850199354471235	0.13463331476318047	0.0	0.8005471206040631	REACT:R-HSA-392499	Metabolism of proteins	123.5	superior temporal gyrus
ARL2	11	0	457	1774	0.16850199354471235	0.13463331476318047	0.0	0.8005471206040631	REACT:R-HSA-392499	Metabolism of proteins	140.5	superior vestibular nucleus
ARL2	11	0	457	1774	0.16850199354471235	0.13463331476318047	0.0	0.8005471206040631	REACT:R-HSA-392499	Metabolism of proteins	84.6	supplementary motor cortex
ARL2	11	0	457	1774	0.16850199354471235	0.13463331476318047	0.0	0.8005471206040631	REACT:R-HSA-392499	Metabolism of proteins	104.3	supramarginal gyrus
ARL2	11	0	457	1774	0.16850199354471235	0.13463331476318047	0.0	0.8005471206040631	REACT:R-HSA-392499	Metabolism of proteins	159.2	supraoptic nucleus
ARL2	11	0	457	1774	0.16850199354471235	0.13463331476318047	0.0	0.8005471206040631	REACT:R-HSA-392499	Metabolism of proteins	123.6	temporal pole
ARL2	11	0	457	1774	0.16850199354471235	0.13463331476318047	0.0	0.8005471206040631	REACT:R-HSA-392499	Metabolism of proteins	163.3	temporal white matter
ARL2	11	0	457	1774	0.16850199354471235	0.13463331476318047	0.0	0.8005471206040631	REACT:R-HSA-392499	Metabolism of proteins	97.6	temporo-insular cortex, parainsular gyrus
ARL2	11	0	457	1774	0.16850199354471235	0.13463331476318047	0.0	0.8005471206040631	REACT:R-HSA-392499	Metabolism of proteins	136.3	temporo-occipital transitional zone
ARL2	11	0	457	1774	0.16850199354471235	0.13463331476318047	0.0	0.8005471206040631	REACT:R-HSA-392499	Metabolism of proteins	126.1	transversal temporal gyrus, anterior
ARL2	11	0	457	1774	0.16850199354471235	0.13463331476318047	0.0	0.8005471206040631	REACT:R-HSA-392499	Metabolism of proteins	111.8	transversal temporal gyrus, posterior
ARL2	11	0	457	1774	0.16850199354471235	0.13463331476318047	0.0	0.8005471206040631	REACT:R-HSA-392499	Metabolism of proteins	158.0	ventral medullary reticular nucleus
ARL2	11	0	457	1774	0.16850199354471235	0.13463331476318047	0.0	0.8005471206040631	REACT:R-HSA-392499	Metabolism of proteins	124.5	ventral periolivary nuclei
ARL2	11	0	457	1774	0.16850199354471235	0.13463331476318047	0.0	0.8005471206040631	REACT:R-HSA-392499	Metabolism of proteins	94.5	ventral posterolateral thalamic nucleus
ARL2	11	0	457	1774	0.16850199354471235	0.13463331476318047	0.0	0.8005471206040631	REACT:R-HSA-392499	Metabolism of proteins	99.1	ventral posteromedial thalamic nucleus
ARL2	11	0	457	1774	0.16850199354471235	0.13463331476318047	0.0	0.8005471206040631	REACT:R-HSA-392499	Metabolism of proteins	146.9	ventral tegmental area
ARL2	11	0	457	1774	0.16850199354471235	0.13463331476318047	0.0	0.8005471206040631	REACT:R-HSA-392499	Metabolism of proteins	107.3	ventral thalamic nuclei
ARL2	11	0	457	1774	0.16850199354471235	0.13463331476318047	0.0	0.8005471206040631	REACT:R-HSA-392499	Metabolism of proteins	147.2	ventrolateral medulla, A1-C1 cell groups
ARL2	11	0	457	1774	0.16850199354471235	0.13463331476318047	0.0	0.8005471206040631	REACT:R-HSA-392499	Metabolism of proteins	107.5	ventrolateral tegmental area, A5 NE cell group
ARL2	11	0	457	1774	0.16850199354471235	0.13463331476318047	0.0	0.8005471206040631	REACT:R-HSA-392499	Metabolism of proteins	182.3	ventromedial nucleus
ARL2	11	0	457	1774	0.16850199354471235	0.13463331476318047	0.0	0.8005471206040631	REACT:R-HSA-392499	Metabolism of proteins	67.3	vermis
ARL2	11	0	457	1774	0.16850199354471235	0.13463331476318047	0.0	0.8005471206040631	REACT:R-HSA-392499	Metabolism of proteins	85.0	zona incerta
ARL2	11	0	457	1774	0.16850199354471235	0.13463331476318047	0.0	0.8005471206040631	REACT:R-HSA-389977	Post-chaperonin tubulin folding pathway	91.4	amygdala
ARL2	11	0	457	1774	0.16850199354471235	0.13463331476318047	0.0	0.8005471206040631	REACT:R-HSA-389977	Post-chaperonin tubulin folding pathway	131.7	angular gyrus
ARL2	11	0	457	1774	0.16850199354471235	0.13463331476318047	0.0	0.8005471206040631	REACT:R-HSA-389977	Post-chaperonin tubulin folding pathway	182.2	angular gyrus (white matter)
ARL2	11	0	457	1774	0.16850199354471235	0.13463331476318047	0.0	0.8005471206040631	REACT:R-HSA-389977	Post-chaperonin tubulin folding pathway	74.4	anterior cingulate cortex, supragenual-dorsal
ARL2	11	0	457	1774	0.16850199354471235	0.13463331476318047	0.0	0.8005471206040631	REACT:R-HSA-389977	Post-chaperonin tubulin folding pathway	74.3	anterior cingulate cortex, supragenual-ventral
ARL2	11	0	457	1774	0.16850199354471235	0.13463331476318047	0.0	0.8005471206040631	REACT:R-HSA-389977	Post-chaperonin tubulin folding pathway	131.7	anterior cochlear nucleus, ventral
ARL2	11	0	457	1774	0.16850199354471235	0.13463331476318047	0.0	0.8005471206040631	REACT:R-HSA-389977	Post-chaperonin tubulin folding pathway	169.0	anterior funiculus (white matter)
ARL2	11	0	457	1774	0.16850199354471235	0.13463331476318047	0.0	0.8005471206040631	REACT:R-HSA-389977	Post-chaperonin tubulin folding pathway	89.9	anterior insular cortex, dorsal
ARL2	11	0	457	1774	0.16850199354471235	0.13463331476318047	0.0	0.8005471206040631	REACT:R-HSA-389977	Post-chaperonin tubulin folding pathway	129.4	anterior insular cortex, ventral
ARL2	11	0	457	1774	0.16850199354471235	0.13463331476318047	0.0	0.8005471206040631	REACT:R-HSA-389977	Post-chaperonin tubulin folding pathway	111.2	anterior thalamic nucleus, ventral
ARL2	11	0	457	1774	0.16850199354471235	0.13463331476318047	0.0	0.8005471206040631	REACT:R-HSA-389977	Post-chaperonin tubulin folding pathway	143.0	arcuate nucleus
ARL2	11	0	457	1774	0.16850199354471235	0.13463331476318047	0.0	0.8005471206040631	REACT:R-HSA-389977	Post-chaperonin tubulin folding pathway	111.7	area parastriata, inferior
ARL2	11	0	457	1774	0.16850199354471235	0.13463331476318047	0.0	0.8005471206040631	REACT:R-HSA-389977	Post-chaperonin tubulin folding pathway	116.9	area parastriata, parietal
ARL2	11	0	457	1774	0.16850199354471235	0.13463331476318047	0.0	0.8005471206040631	REACT:R-HSA-389977	Post-chaperonin tubulin folding pathway	102.3	area parastriata, superior
ARL2	11	0	457	1774	0.16850199354471235	0.13463331476318047	0.0	0.8005471206040631	REACT:R-HSA-389977	Post-chaperonin tubulin folding pathway	110.5	area parastriata, temporal
ARL2	11	0	457	1774	0.16850199354471235	0.13463331476318047	0.0	0.8005471206040631	REACT:R-HSA-389977	Post-chaperonin tubulin folding pathway	117.4	area postrema
ARL2	11	0	457	1774	0.16850199354471235	0.13463331476318047	0.0	0.8005471206040631	REACT:R-HSA-389977	Post-chaperonin tubulin folding pathway	112.9	area striata
ARL2	11	0	457	1774	0.16850199354471235	0.13463331476318047	0.0	0.8005471206040631	REACT:R-HSA-389977	Post-chaperonin tubulin folding pathway	165.9	area striata (white matter)
ARL2	11	0	457	1774	0.16850199354471235	0.13463331476318047	0.0	0.8005471206040631	REACT:R-HSA-389977	Post-chaperonin tubulin folding pathway	94.9	basal amygdala
ARL2	11	0	457	1774	0.16850199354471235	0.13463331476318047	0.0	0.8005471206040631	REACT:R-HSA-389977	Post-chaperonin tubulin folding pathway	181.4	caudate nucleus
ARL2	11	0	457	1774	0.16850199354471235	0.13463331476318047	0.0	0.8005471206040631	REACT:R-HSA-389977	Post-chaperonin tubulin folding pathway	100.5	central amygdala
ARL2	11	0	457	1774	0.16850199354471235	0.13463331476318047	0.0	0.8005471206040631	REACT:R-HSA-389977	Post-chaperonin tubulin folding pathway	148.0	centromedial thalamic nucleus
ARL2	11	0	457	1774	0.16850199354471235	0.13463331476318047	0.0	0.8005471206040631	REACT:R-HSA-389977	Post-chaperonin tubulin folding pathway	71.5	cerebellar cortex
ARL2	11	0	457	1774	0.16850199354471235	0.13463331476318047	0.0	0.8005471206040631	REACT:R-HSA-389977	Post-chaperonin tubulin folding pathway	175.7	cerebellar nuclei
ARL2	11	0	457	1774	0.16850199354471235	0.13463331476318047	0.0	0.8005471206040631	REACT:R-HSA-389977	Post-chaperonin tubulin folding pathway	179.0	cerebellar white matter
ARL2	11	0	457	1774	0.16850199354471235	0.13463331476318047	0.0	0.8005471206040631	REACT:R-HSA-389977	Post-chaperonin tubulin folding pathway	137.6	cervical spinal cord, central gray
ARL2	11	0	457	1774	0.16850199354471235	0.13463331476318047	0.0	0.8005471206040631	REACT:R-HSA-389977	Post-chaperonin tubulin folding pathway	144.8	cervical spinal cord, dorsal horn
ARL2	11	0	457	1774	0.16850199354471235	0.13463331476318047	0.0	0.8005471206040631	REACT:R-HSA-389977	Post-chaperonin tubulin folding pathway	109.3	cervical spinal cord, ventral horn
ARL2	11	0	457	1774	0.16850199354471235	0.13463331476318047	0.0	0.8005471206040631	REACT:R-HSA-389977	Post-chaperonin tubulin folding pathway	43.4	choroid plexus
ARL2	11	0	457	1774	0.16850199354471235	0.13463331476318047	0.0	0.8005471206040631	REACT:R-HSA-389977	Post-chaperonin tubulin folding pathway	137.6	claustrum
ARL2	11	0	457	1774	0.16850199354471235	0.13463331476318047	0.0	0.8005471206040631	REACT:R-HSA-389977	Post-chaperonin tubulin folding pathway	193.7	corpus callosum, genu (white matter)
ARL2	11	0	457	1774	0.16850199354471235	0.13463331476318047	0.0	0.8005471206040631	REACT:R-HSA-389977	Post-chaperonin tubulin folding pathway	182.7	corpus callosum, splenium (white matter)
ARL2	11	0	457	1774	0.16850199354471235	0.13463331476318047	0.0	0.8005471206040631	REACT:R-HSA-389977	Post-chaperonin tubulin folding pathway	87.1	corticomedial amygdala
ARL2	11	0	457	1774	0.16850199354471235	0.13463331476318047	0.0	0.8005471206040631	REACT:R-HSA-389977	Post-chaperonin tubulin folding pathway	135.2	cuneiform nucleus
ARL2	11	0	457	1774	0.16850199354471235	0.13463331476318047	0.0	0.8005471206040631	REACT:R-HSA-389977	Post-chaperonin tubulin folding pathway	100.2	dentate gyrus
ARL2	11	0	457	1774	0.16850199354471235	0.13463331476318047	0.0	0.8005471206040631	REACT:R-HSA-389977	Post-chaperonin tubulin folding pathway	117.6	dorsal cochlear nucleus
ARL2	11	0	457	1774	0.16850199354471235	0.13463331476318047	0.0	0.8005471206040631	REACT:R-HSA-389977	Post-chaperonin tubulin folding pathway	163.7	dorsal funiculus (white matter)
ARL2	11	0	457	1774	0.16850199354471235	0.13463331476318047	0.0	0.8005471206040631	REACT:R-HSA-389977	Post-chaperonin tubulin folding pathway	153.6	dorsal medullary reticular nucleus
ARL2	11	0	457	1774	0.16850199354471235	0.13463331476318047	0.0	0.8005471206040631	REACT:R-HSA-389977	Post-chaperonin tubulin folding pathway	114.5	dorsal motor vagal complex
ARL2	11	0	457	1774	0.16850199354471235	0.13463331476318047	0.0	0.8005471206040631	REACT:R-HSA-389977	Post-chaperonin tubulin folding pathway	169.0	dorsal raphe nucleus
ARL2	11	0	457	1774	0.16850199354471235	0.13463331476318047	0.0	0.8005471206040631	REACT:R-HSA-389977	Post-chaperonin tubulin folding pathway	120.9	dorsal tegmental nucleus
ARL2	11	0	457	1774	0.16850199354471235	0.13463331476318047	0.0	0.8005471206040631	REACT:R-HSA-389977	Post-chaperonin tubulin folding pathway	144.6	dorsolateral tegmental area
ARL2	11	0	457	1774	0.16850199354471235	0.13463331476318047	0.0	0.8005471206040631	REACT:R-HSA-389977	Post-chaperonin tubulin folding pathway	153.0	dorsomedial nucleus
ARL2	11	0	457	1774	0.16850199354471235	0.13463331476318047	0.0	0.8005471206040631	REACT:R-HSA-389977	Post-chaperonin tubulin folding pathway	127.5	entorhinal gyrus
ARL2	11	0	457	1774	0.16850199354471235	0.13463331476318047	0.0	0.8005471206040631	REACT:R-HSA-389977	Post-chaperonin tubulin folding pathway	69.7	flocculonodular lobe
ARL2	11	0	457	1774	0.16850199354471235	0.13463331476318047	0.0	0.8005471206040631	REACT:R-HSA-389977	Post-chaperonin tubulin folding pathway	74.7	frontal eye field
ARL2	11	0	457	1774	0.16850199354471235	0.13463331476318047	0.0	0.8005471206040631	REACT:R-HSA-389977	Post-chaperonin tubulin folding pathway	142.4	frontal operculum
ARL2	11	0	457	1774	0.16850199354471235	0.13463331476318047	0.0	0.8005471206040631	REACT:R-HSA-389977	Post-chaperonin tubulin folding pathway	122.7	fusiform gyrus
ARL2	11	0	457	1774	0.16850199354471235	0.13463331476318047	0.0	0.8005471206040631	REACT:R-HSA-389977	Post-chaperonin tubulin folding pathway	130.1	gigantocellular reticular nuclei, medullary
ARL2	11	0	457	1774	0.16850199354471235	0.13463331476318047	0.0	0.8005471206040631	REACT:R-HSA-389977	Post-chaperonin tubulin folding pathway	118.2	gigantocellular reticular nuclei, pars
ARL2	11	0	457	1774	0.16850199354471235	0.13463331476318047	0.0	0.8005471206040631	REACT:R-HSA-389977	Post-chaperonin tubulin folding pathway	137.7	globus pallidus, externus
ARL2	11	0	457	1774	0.16850199354471235	0.13463331476318047	0.0	0.8005471206040631	REACT:R-HSA-389977	Post-chaperonin tubulin folding pathway	150.3	globus pallidus, internus
ARL2	11	0	457	1774	0.16850199354471235	0.13463331476318047	0.0	0.8005471206040631	REACT:R-HSA-389977	Post-chaperonin tubulin folding pathway	112.5	habenula
ARL2	11	0	457	1774	0.16850199354471235	0.13463331476318047	0.0	0.8005471206040631	REACT:R-HSA-389977	Post-chaperonin tubulin folding pathway	108.6	hippocampus
ARL2	11	0	457	1774	0.16850199354471235	0.13463331476318047	0.0	0.8005471206040631	REACT:R-HSA-389977	Post-chaperonin tubulin folding pathway	133.9	hippocampus, CA1
ARL2	11	0	457	1774	0.16850199354471235	0.13463331476318047	0.0	0.8005471206040631	REACT:R-HSA-389977	Post-chaperonin tubulin folding pathway	127.2	hippocampus, CA2
ARL2	11	0	457	1774	0.16850199354471235	0.13463331476318047	0.0	0.8005471206040631	REACT:R-HSA-389977	Post-chaperonin tubulin folding pathway	105.2	hippocampus, CA3
ARL2	11	0	457	1774	0.16850199354471235	0.13463331476318047	0.0	0.8005471206040631	REACT:R-HSA-389977	Post-chaperonin tubulin folding pathway	174.1	inferior colliculus
ARL2	11	0	457	1774	0.16850199354471235	0.13463331476318047	0.0	0.8005471206040631	REACT:R-HSA-389977	Post-chaperonin tubulin folding pathway	94.4	inferior frontal gyrus, opercular
ARL2	11	0	457	1774	0.16850199354471235	0.13463331476318047	0.0	0.8005471206040631	REACT:R-HSA-389977	Post-chaperonin tubulin folding pathway	107.9	inferior olive
ARL2	11	0	457	1774	0.16850199354471235	0.13463331476318047	0.0	0.8005471206040631	REACT:R-HSA-389977	Post-chaperonin tubulin folding pathway	102.0	inferior parietal lobule
ARL2	11	0	457	1774	0.16850199354471235	0.13463331476318047	0.0	0.8005471206040631	REACT:R-HSA-389977	Post-chaperonin tubulin folding pathway	125.4	inferior temporal gyrus
ARL2	11	0	457	1774	0.16850199354471235	0.13463331476318047	0.0	0.8005471206040631	REACT:R-HSA-389977	Post-chaperonin tubulin folding pathway	107.3	intraparietal deep sulcus
ARL2	11	0	457	1774	0.16850199354471235	0.13463331476318047	0.0	0.8005471206040631	REACT:R-HSA-389977	Post-chaperonin tubulin folding pathway	129.6	Kolliker-Fuse nucleus
ARL2	11	0	457	1774	0.16850199354471235	0.13463331476318047	0.0	0.8005471206040631	REACT:R-HSA-389977	Post-chaperonin tubulin folding pathway	95.2	lateral amygdala
ARL2	11	0	457	1774	0.16850199354471235	0.13463331476318047	0.0	0.8005471206040631	REACT:R-HSA-389977	Post-chaperonin tubulin folding pathway	182.1	lateral funiculus (white matter)
ARL2	11	0	457	1774	0.16850199354471235	0.13463331476318047	0.0	0.8005471206040631	REACT:R-HSA-389977	Post-chaperonin tubulin folding pathway	107.5	lateral geniculate body
ARL2	11	0	457	1774	0.16850199354471235	0.13463331476318047	0.0	0.8005471206040631	REACT:R-HSA-389977	Post-chaperonin tubulin folding pathway	131.4	lateral hypothalamic area
ARL2	11	0	457	1774	0.16850199354471235	0.13463331476318047	0.0	0.8005471206040631	REACT:R-HSA-389977	Post-chaperonin tubulin folding pathway	127.0	lateral lemniscal nuclei
ARL2	11	0	457	1774	0.16850199354471235	0.13463331476318047	0.0	0.8005471206040631	REACT:R-HSA-389977	Post-chaperonin tubulin folding pathway	146.4	lateral medullary reticular nucleus
ARL2	11	0	457	1774	0.16850199354471235	0.13463331476318047	0.0	0.8005471206040631	REACT:R-HSA-389977	Post-chaperonin tubulin folding pathway	164.2	lateral parabrachial nucleus
ARL2	11	0	457	1774	0.16850199354471235	0.13463331476318047	0.0	0.8005471206040631	REACT:R-HSA-389977	Post-chaperonin tubulin folding pathway	87.0	lateral thalamic nuclei
ARL2	11	0	457	1774	0.16850199354471235	0.13463331476318047	0.0	0.8005471206040631	REACT:R-HSA-389977	Post-chaperonin tubulin folding pathway	147.1	lateral vestibular nucleus
ARL2	11	0	457	1774	0.16850199354471235	0.13463331476318047	0.0	0.8005471206040631	REACT:R-HSA-389977	Post-chaperonin tubulin folding pathway	114.5	lingual gyrus
ARL2	11	0	457	1774	0.16850199354471235	0.13463331476318047	0.0	0.8005471206040631	REACT:R-HSA-389977	Post-chaperonin tubulin folding pathway	118.1	locus coeruleus
ARL2	11	0	457	1774	0.16850199354471235	0.13463331476318047	0.0	0.8005471206040631	REACT:R-HSA-389977	Post-chaperonin tubulin folding pathway	146.5	mammillary body
ARL2	11	0	457	1774	0.16850199354471235	0.13463331476318047	0.0	0.8005471206040631	REACT:R-HSA-389977	Post-chaperonin tubulin folding pathway	100.5	medial dorsal thalamic nucleus
ARL2	11	0	457	1774	0.16850199354471235	0.13463331476318047	0.0	0.8005471206040631	REACT:R-HSA-389977	Post-chaperonin tubulin folding pathway	85.8	medial geniculate body
ARL2	11	0	457	1774	0.16850199354471235	0.13463331476318047	0.0	0.8005471206040631	REACT:R-HSA-389977	Post-chaperonin tubulin folding pathway	164.4	medial olivary nucleus
ARL2	11	0	457	1774	0.16850199354471235	0.13463331476318047	0.0	0.8005471206040631	REACT:R-HSA-389977	Post-chaperonin tubulin folding pathway	156.1	medial parabrachial nucleus
ARL2	11	0	457	1774	0.16850199354471235	0.13463331476318047	0.0	0.8005471206040631	REACT:R-HSA-389977	Post-chaperonin tubulin folding pathway	119.8	medial periolivary nuclei
ARL2	11	0	457	1774	0.16850199354471235	0.13463331476318047	0.0	0.8005471206040631	REACT:R-HSA-389977	Post-chaperonin tubulin folding pathway	131.6	medial vestibular nucleus
ARL2	11	0	457	1774	0.16850199354471235	0.13463331476318047	0.0	0.8005471206040631	REACT:R-HSA-389977	Post-chaperonin tubulin folding pathway	143.0	median raphe nucleus
ARL2	11	0	457	1774	0.16850199354471235	0.13463331476318047	0.0	0.8005471206040631	REACT:R-HSA-389977	Post-chaperonin tubulin folding pathway	80.9	middle cingulate cortex
ARL2	11	0	457	1774	0.16850199354471235	0.13463331476318047	0.0	0.8005471206040631	REACT:R-HSA-389977	Post-chaperonin tubulin folding pathway	124.7	middle temporal gyrus
ARL2	11	0	457	1774	0.16850199354471235	0.13463331476318047	0.0	0.8005471206040631	REACT:R-HSA-389977	Post-chaperonin tubulin folding pathway	109.3	motor facial nucleus
ARL2	11	0	457	1774	0.16850199354471235	0.13463331476318047	0.0	0.8005471206040631	REACT:R-HSA-389977	Post-chaperonin tubulin folding pathway	136.4	motor hypoglossal nucleus
ARL2	11	0	457	1774	0.16850199354471235	0.13463331476318047	0.0	0.8005471206040631	REACT:R-HSA-389977	Post-chaperonin tubulin folding pathway	123.8	motor trigeminal nucleus
ARL2	11	0	457	1774	0.16850199354471235	0.13463331476318047	0.0	0.8005471206040631	REACT:R-HSA-389977	Post-chaperonin tubulin folding pathway	135.3	nuclei of the trapezoid body
ARL2	11	0	457	1774	0.16850199354471235	0.13463331476318047	0.0	0.8005471206040631	REACT:R-HSA-389977	Post-chaperonin tubulin folding pathway	221.2	nucleus accumbens
ARL2	11	0	457	1774	0.16850199354471235	0.13463331476318047	0.0	0.8005471206040631	REACT:R-HSA-389977	Post-chaperonin tubulin folding pathway	200.1	nucleus ambiguus
ARL2	11	0	457	1774	0.16850199354471235	0.13463331476318047	0.0	0.8005471206040631	REACT:R-HSA-389977	Post-chaperonin tubulin folding pathway	117.0	nucleus basalis of Meynert
ARL2	11	0	457	1774	0.16850199354471235	0.13463331476318047	0.0	0.8005471206040631	REACT:R-HSA-389977	Post-chaperonin tubulin folding pathway	115.5	nucleus cuneatus
ARL2	11	0	457	1774	0.16850199354471235	0.13463331476318047	0.0	0.8005471206040631	REACT:R-HSA-389977	Post-chaperonin tubulin folding pathway	93.9	nucleus gracilis
ARL2	11	0	457	1774	0.16850199354471235	0.13463331476318047	0.0	0.8005471206040631	REACT:R-HSA-389977	Post-chaperonin tubulin folding pathway	173.5	nucleus of the diagonal band
ARL2	11	0	457	1774	0.16850199354471235	0.13463331476318047	0.0	0.8005471206040631	REACT:R-HSA-389977	Post-chaperonin tubulin folding pathway	119.1	nucleus raphe magnus
ARL2	11	0	457	1774	0.16850199354471235	0.13463331476318047	0.0	0.8005471206040631	REACT:R-HSA-389977	Post-chaperonin tubulin folding pathway	182.8	nucleus raphe obscurus
ARL2	11	0	457	1774	0.16850199354471235	0.13463331476318047	0.0	0.8005471206040631	REACT:R-HSA-389977	Post-chaperonin tubulin folding pathway	171.7	nucleus raphe pallidus
ARL2	11	0	457	1774	0.16850199354471235	0.13463331476318047	0.0	0.8005471206040631	REACT:R-HSA-389977	Post-chaperonin tubulin folding pathway	123.9	nucleus reuniens
ARL2	11	0	457	1774	0.16850199354471235	0.13463331476318047	0.0	0.8005471206040631	REACT:R-HSA-389977	Post-chaperonin tubulin folding pathway	102.7	nucleus rhomboideus
ARL2	11	0	457	1774	0.16850199354471235	0.13463331476318047	0.0	0.8005471206040631	REACT:R-HSA-389977	Post-chaperonin tubulin folding pathway	109.2	nucleus tractus solitarii
ARL2	11	0	457	1774	0.16850199354471235	0.13463331476318047	0.0	0.8005471206040631	REACT:R-HSA-389977	Post-chaperonin tubulin folding pathway	94.0	occipital cortex
ARL2	11	0	457	1774	0.16850199354471235	0.13463331476318047	0.0	0.8005471206040631	REACT:R-HSA-389977	Post-chaperonin tubulin folding pathway	157.2	occipital cortex (white matter)
ARL2	11	0	457	1774	0.16850199354471235	0.13463331476318047	0.0	0.8005471206040631	REACT:R-HSA-389977	Post-chaperonin tubulin folding pathway	119.7	olfactory area
ARL2	11	0	457	1774	0.16850199354471235	0.13463331476318047	0.0	0.8005471206040631	REACT:R-HSA-389977	Post-chaperonin tubulin folding pathway	114.8	olfactory tubercle
ARL2	11	0	457	1774	0.16850199354471235	0.13463331476318047	0.0	0.8005471206040631	REACT:R-HSA-389977	Post-chaperonin tubulin folding pathway	83.5	orbitofrontal gyrus, anterior
ARL2	11	0	457	1774	0.16850199354471235	0.13463331476318047	0.0	0.8005471206040631	REACT:R-HSA-389977	Post-chaperonin tubulin folding pathway	93.8	paracentral lobule, anterior
ARL2	11	0	457	1774	0.16850199354471235	0.13463331476318047	0.0	0.8005471206040631	REACT:R-HSA-389977	Post-chaperonin tubulin folding pathway	77.6	paracentral lobule, posterior
ARL2	11	0	457	1774	0.16850199354471235	0.13463331476318047	0.0	0.8005471206040631	REACT:R-HSA-389977	Post-chaperonin tubulin folding pathway	93.8	parahippocampal cortex
ARL2	11	0	457	1774	0.16850199354471235	0.13463331476318047	0.0	0.8005471206040631	REACT:R-HSA-389977	Post-chaperonin tubulin folding pathway	174.8	parahippocampal cortex (white matter)
ARL2	11	0	457	1774	0.16850199354471235	0.13463331476318047	0.0	0.8005471206040631	REACT:R-HSA-389977	Post-chaperonin tubulin folding pathway	155.4	paramedian reticular nucleus
ARL2	11	0	457	1774	0.16850199354471235	0.13463331476318047	0.0	0.8005471206040631	REACT:R-HSA-389977	Post-chaperonin tubulin folding pathway	125.6	paraventricular nucleus
ARL2	11	0	457	1774	0.16850199354471235	0.13463331476318047	0.0	0.8005471206040631	REACT:R-HSA-389977	Post-chaperonin tubulin folding pathway	56.4	parietal operculum
ARL2	11	0	457	1774	0.16850199354471235	0.13463331476318047	0.0	0.8005471206040631	REACT:R-HSA-389977	Post-chaperonin tubulin folding pathway	109.6	parieto-insular cortex
ARL2	11	0	457	1774	0.16850199354471235	0.13463331476318047	0.0	0.8005471206040631	REACT:R-HSA-389977	Post-chaperonin tubulin folding pathway	97.1	parieto-occipital transitional area
ARL2	11	0	457	1774	0.16850199354471235	0.13463331476318047	0.0	0.8005471206040631	REACT:R-HSA-389977	Post-chaperonin tubulin folding pathway	206.7	parieto-temporal junction (white matter)
ARL2	11	0	457	1774	0.16850199354471235	0.13463331476318047	0.0	0.8005471206040631	REACT:R-HSA-389977	Post-chaperonin tubulin folding pathway	128.5	parvicellular reticular nuclei
ARL2	11	0	457	1774	0.16850199354471235	0.13463331476318047	0.0	0.8005471206040631	REACT:R-HSA-389977	Post-chaperonin tubulin folding pathway	138.5	parvicellular reticular nuclei, medullary
ARL2	11	0	457	1774	0.16850199354471235	0.13463331476318047	0.0	0.8005471206040631	REACT:R-HSA-389977	Post-chaperonin tubulin folding pathway	132.8	pedunculopontine tegmental nucleus
ARL2	11	0	457	1774	0.16850199354471235	0.13463331476318047	0.0	0.8005471206040631	REACT:R-HSA-389977	Post-chaperonin tubulin folding pathway	128.1	periaquaductal grey, anterior
ARL2	11	0	457	1774	0.16850199354471235	0.13463331476318047	0.0	0.8005471206040631	REACT:R-HSA-389977	Post-chaperonin tubulin folding pathway	147.7	periaquaductal grey, dorsal
ARL2	11	0	457	1774	0.16850199354471235	0.13463331476318047	0.0	0.8005471206040631	REACT:R-HSA-389977	Post-chaperonin tubulin folding pathway	132.2	periaquaductal grey, lateral
ARL2	11	0	457	1774	0.16850199354471235	0.13463331476318047	0.0	0.8005471206040631	REACT:R-HSA-389977	Post-chaperonin tubulin folding pathway	145.5	perirhinal gyrus
ARL2	11	0	457	1774	0.16850199354471235	0.13463331476318047	0.0	0.8005471206040631	REACT:R-HSA-389977	Post-chaperonin tubulin folding pathway	169.6	peritrigeminal nucleus
ARL2	11	0	457	1774	0.16850199354471235	0.13463331476318047	0.0	0.8005471206040631	REACT:R-HSA-389977	Post-chaperonin tubulin folding pathway	119.5	piriform cortex
ARL2	11	0	457	1774	0.16850199354471235	0.13463331476318047	0.0	0.8005471206040631	REACT:R-HSA-389977	Post-chaperonin tubulin folding pathway	155.6	pontine nuclei
ARL2	11	0	457	1774	0.16850199354471235	0.13463331476318047	0.0	0.8005471206040631	REACT:R-HSA-389977	Post-chaperonin tubulin folding pathway	164.5	pontine raphe nucleus
ARL2	11	0	457	1774	0.16850199354471235	0.13463331476318047	0.0	0.8005471206040631	REACT:R-HSA-389977	Post-chaperonin tubulin folding pathway	51.1	postcentral gyrus
ARL2	11	0	457	1774	0.16850199354471235	0.13463331476318047	0.0	0.8005471206040631	REACT:R-HSA-389977	Post-chaperonin tubulin folding pathway	114.1	postcentral gyrus, dorsal
ARL2	11	0	457	1774	0.16850199354471235	0.13463331476318047	0.0	0.8005471206040631	REACT:R-HSA-389977	Post-chaperonin tubulin folding pathway	114.5	postcentral gyrus, middle
ARL2	11	0	457	1774	0.16850199354471235	0.13463331476318047	0.0	0.8005471206040631	REACT:R-HSA-389977	Post-chaperonin tubulin folding pathway	103.0	postcentral gyrus, ventral
ARL2	11	0	457	1774	0.16850199354471235	0.13463331476318047	0.0	0.8005471206040631	REACT:R-HSA-389977	Post-chaperonin tubulin folding pathway	56.9	posterior cingulate cortex
ARL2	11	0	457	1774	0.16850199354471235	0.13463331476318047	0.0	0.8005471206040631	REACT:R-HSA-389977	Post-chaperonin tubulin folding pathway	83.3	posterior cingulate cortex, dorsal
ARL2	11	0	457	1774	0.16850199354471235	0.13463331476318047	0.0	0.8005471206040631	REACT:R-HSA-389977	Post-chaperonin tubulin folding pathway	81.6	posterior cingulate cortex, ventral
ARL2	11	0	457	1774	0.16850199354471235	0.13463331476318047	0.0	0.8005471206040631	REACT:R-HSA-389977	Post-chaperonin tubulin folding pathway	97.2	posterior insular cortex
ARL2	11	0	457	1774	0.16850199354471235	0.13463331476318047	0.0	0.8005471206040631	REACT:R-HSA-389977	Post-chaperonin tubulin folding pathway	71.3	posterior thalamic nucleus
ARL2	11	0	457	1774	0.16850199354471235	0.13463331476318047	0.0	0.8005471206040631	REACT:R-HSA-389977	Post-chaperonin tubulin folding pathway	149.5	posteroventral cochlear nucleus
ARL2	11	0	457	1774	0.16850199354471235	0.13463331476318047	0.0	0.8005471206040631	REACT:R-HSA-389977	Post-chaperonin tubulin folding pathway	71.5	precentral gyrus
ARL2	11	0	457	1774	0.16850199354471235	0.13463331476318047	0.0	0.8005471206040631	REACT:R-HSA-389977	Post-chaperonin tubulin folding pathway	74.4	precentral gyrus, dorsal
ARL2	11	0	457	1774	0.16850199354471235	0.13463331476318047	0.0	0.8005471206040631	REACT:R-HSA-389977	Post-chaperonin tubulin folding pathway	118.5	precentral gyrus, middle
ARL2	11	0	457	1774	0.16850199354471235	0.13463331476318047	0.0	0.8005471206040631	REACT:R-HSA-389977	Post-chaperonin tubulin folding pathway	87.3	precentral gyrus, ventral
ARL2	11	0	457	1774	0.16850199354471235	0.13463331476318047	0.0	0.8005471206040631	REACT:R-HSA-389977	Post-chaperonin tubulin folding pathway	94.5	precuneus
ARL2	11	0	457	1774	0.16850199354471235	0.13463331476318047	0.0	0.8005471206040631	REACT:R-HSA-389977	Post-chaperonin tubulin folding pathway	118.5	premotor cortex, dorsal
ARL2	11	0	457	1774	0.16850199354471235	0.13463331476318047	0.0	0.8005471206040631	REACT:R-HSA-389977	Post-chaperonin tubulin folding pathway	96.8	premotor cortex, ventral
ARL2	11	0	457	1774	0.16850199354471235	0.13463331476318047	0.0	0.8005471206040631	REACT:R-HSA-389977	Post-chaperonin tubulin folding pathway	139.0	preoptic area
ARL2	11	0	457	1774	0.16850199354471235	0.13463331476318047	0.0	0.8005471206040631	REACT:R-HSA-389977	Post-chaperonin tubulin folding pathway	148.1	prepositus hypoglossal nucleus
ARL2	11	0	457	1774	0.16850199354471235	0.13463331476318047	0.0	0.8005471206040631	REACT:R-HSA-389977	Post-chaperonin tubulin folding pathway	123.3	pretectal area
ARL2	11	0	457	1774	0.16850199354471235	0.13463331476318047	0.0	0.8005471206040631	REACT:R-HSA-389977	Post-chaperonin tubulin folding pathway	138.3	principal sensory trigeminal nucleus
ARL2	11	0	457	1774	0.16850199354471235	0.13463331476318047	0.0	0.8005471206040631	REACT:R-HSA-389977	Post-chaperonin tubulin folding pathway	108.7	pulvinar
ARL2	11	0	457	1774	0.16850199354471235	0.13463331476318047	0.0	0.8005471206040631	REACT:R-HSA-389977	Post-chaperonin tubulin folding pathway	159.5	putamen
ARL2	11	0	457	1774	0.16850199354471235	0.13463331476318047	0.0	0.8005471206040631	REACT:R-HSA-389977	Post-chaperonin tubulin folding pathway	141.8	red nucleus
ARL2	11	0	457	1774	0.16850199354471235	0.13463331476318047	0.0	0.8005471206040631	REACT:R-HSA-389977	Post-chaperonin tubulin folding pathway	103.2	reticular pontine nucleus, caudal
ARL2	11	0	457	1774	0.16850199354471235	0.13463331476318047	0.0	0.8005471206040631	REACT:R-HSA-389977	Post-chaperonin tubulin folding pathway	139.5	reticular pontine nucleus, oral
ARL2	11	0	457	1774	0.16850199354471235	0.13463331476318047	0.0	0.8005471206040631	REACT:R-HSA-389977	Post-chaperonin tubulin folding pathway	93.0	reticulotegmental nucleus
ARL2	11	0	457	1774	0.16850199354471235	0.13463331476318047	0.0	0.8005471206040631	REACT:R-HSA-389977	Post-chaperonin tubulin folding pathway	105.8	retrosplenial cortex
ARL2	11	0	457	1774	0.16850199354471235	0.13463331476318047	0.0	0.8005471206040631	REACT:R-HSA-389977	Post-chaperonin tubulin folding pathway	146.6	septal nuclei
ARL2	11	0	457	1774	0.16850199354471235	0.13463331476318047	0.0	0.8005471206040631	REACT:R-HSA-389977	Post-chaperonin tubulin folding pathway	73.9	somatomor cortex, precentral gyrus (white matter)
ARL2	11	0	457	1774	0.16850199354471235	0.13463331476318047	0.0	0.8005471206040631	REACT:R-HSA-389977	Post-chaperonin tubulin folding pathway	89.1	somatosensory cortex, postcentral gyrus, ventral (white matter)
ARL2	11	0	457	1774	0.16850199354471235	0.13463331476318047	0.0	0.8005471206040631	REACT:R-HSA-389977	Post-chaperonin tubulin folding pathway	121.2	spinal trigeminal nucleus, caudal
ARL2	11	0	457	1774	0.16850199354471235	0.13463331476318047	0.0	0.8005471206040631	REACT:R-HSA-389977	Post-chaperonin tubulin folding pathway	146.5	spinal trigeminal nucleus, interpolar
ARL2	11	0	457	1774	0.16850199354471235	0.13463331476318047	0.0	0.8005471206040631	REACT:R-HSA-389977	Post-chaperonin tubulin folding pathway	147.0	spinal trigeminal nucleus, oral
ARL2	11	0	457	1774	0.16850199354471235	0.13463331476318047	0.0	0.8005471206040631	REACT:R-HSA-389977	Post-chaperonin tubulin folding pathway	141.8	spinal vestibular nucleus
ARL2	11	0	457	1774	0.16850199354471235	0.13463331476318047	0.0	0.8005471206040631	REACT:R-HSA-389977	Post-chaperonin tubulin folding pathway	135.1	stria terminalis, bed nucleus
ARL2	11	0	457	1774	0.16850199354471235	0.13463331476318047	0.0	0.8005471206040631	REACT:R-HSA-389977	Post-chaperonin tubulin folding pathway	91.6	subcentral gyrus, S2
ARL2	11	0	457	1774	0.16850199354471235	0.13463331476318047	0.0	0.8005471206040631	REACT:R-HSA-389977	Post-chaperonin tubulin folding pathway	131.4	subcoeruleus area
ARL2	11	0	457	1774	0.16850199354471235	0.13463331476318047	0.0	0.8005471206040631	REACT:R-HSA-389977	Post-chaperonin tubulin folding pathway	115.2	subiculum
ARL2	11	0	457	1774	0.16850199354471235	0.13463331476318047	0.0	0.8005471206040631	REACT:R-HSA-389977	Post-chaperonin tubulin folding pathway	98.9	substantia nigra
ARL2	11	0	457	1774	0.16850199354471235	0.13463331476318047	0.0	0.8005471206040631	REACT:R-HSA-389977	Post-chaperonin tubulin folding pathway	128.0	subthalamic nucleus
ARL2	11	0	457	1774	0.16850199354471235	0.13463331476318047	0.0	0.8005471206040631	REACT:R-HSA-389977	Post-chaperonin tubulin folding pathway	131.3	superior colliculus
ARL2	11	0	457	1774	0.16850199354471235	0.13463331476318047	0.0	0.8005471206040631	REACT:R-HSA-389977	Post-chaperonin tubulin folding pathway	122.8	superior olive
ARL2	11	0	457	1774	0.16850199354471235	0.13463331476318047	0.0	0.8005471206040631	REACT:R-HSA-389977	Post-chaperonin tubulin folding pathway	124.3	superior parietal lobule
ARL2	11	0	457	1774	0.16850199354471235	0.13463331476318047	0.0	0.8005471206040631	REACT:R-HSA-389977	Post-chaperonin tubulin folding pathway	123.5	superior temporal gyrus
ARL2	11	0	457	1774	0.16850199354471235	0.13463331476318047	0.0	0.8005471206040631	REACT:R-HSA-389977	Post-chaperonin tubulin folding pathway	140.5	superior vestibular nucleus
ARL2	11	0	457	1774	0.16850199354471235	0.13463331476318047	0.0	0.8005471206040631	REACT:R-HSA-389977	Post-chaperonin tubulin folding pathway	84.6	supplementary motor cortex
ARL2	11	0	457	1774	0.16850199354471235	0.13463331476318047	0.0	0.8005471206040631	REACT:R-HSA-389977	Post-chaperonin tubulin folding pathway	104.3	supramarginal gyrus
ARL2	11	0	457	1774	0.16850199354471235	0.13463331476318047	0.0	0.8005471206040631	REACT:R-HSA-389977	Post-chaperonin tubulin folding pathway	159.2	supraoptic nucleus
ARL2	11	0	457	1774	0.16850199354471235	0.13463331476318047	0.0	0.8005471206040631	REACT:R-HSA-389977	Post-chaperonin tubulin folding pathway	123.6	temporal pole
ARL2	11	0	457	1774	0.16850199354471235	0.13463331476318047	0.0	0.8005471206040631	REACT:R-HSA-389977	Post-chaperonin tubulin folding pathway	163.3	temporal white matter
ARL2	11	0	457	1774	0.16850199354471235	0.13463331476318047	0.0	0.8005471206040631	REACT:R-HSA-389977	Post-chaperonin tubulin folding pathway	97.6	temporo-insular cortex, parainsular gyrus
ARL2	11	0	457	1774	0.16850199354471235	0.13463331476318047	0.0	0.8005471206040631	REACT:R-HSA-389977	Post-chaperonin tubulin folding pathway	136.3	temporo-occipital transitional zone
ARL2	11	0	457	1774	0.16850199354471235	0.13463331476318047	0.0	0.8005471206040631	REACT:R-HSA-389977	Post-chaperonin tubulin folding pathway	126.1	transversal temporal gyrus, anterior
ARL2	11	0	457	1774	0.16850199354471235	0.13463331476318047	0.0	0.8005471206040631	REACT:R-HSA-389977	Post-chaperonin tubulin folding pathway	111.8	transversal temporal gyrus, posterior
ARL2	11	0	457	1774	0.16850199354471235	0.13463331476318047	0.0	0.8005471206040631	REACT:R-HSA-389977	Post-chaperonin tubulin folding pathway	158.0	ventral medullary reticular nucleus
ARL2	11	0	457	1774	0.16850199354471235	0.13463331476318047	0.0	0.8005471206040631	REACT:R-HSA-389977	Post-chaperonin tubulin folding pathway	124.5	ventral periolivary nuclei
ARL2	11	0	457	1774	0.16850199354471235	0.13463331476318047	0.0	0.8005471206040631	REACT:R-HSA-389977	Post-chaperonin tubulin folding pathway	94.5	ventral posterolateral thalamic nucleus
ARL2	11	0	457	1774	0.16850199354471235	0.13463331476318047	0.0	0.8005471206040631	REACT:R-HSA-389977	Post-chaperonin tubulin folding pathway	99.1	ventral posteromedial thalamic nucleus
ARL2	11	0	457	1774	0.16850199354471235	0.13463331476318047	0.0	0.8005471206040631	REACT:R-HSA-389977	Post-chaperonin tubulin folding pathway	146.9	ventral tegmental area
ARL2	11	0	457	1774	0.16850199354471235	0.13463331476318047	0.0	0.8005471206040631	REACT:R-HSA-389977	Post-chaperonin tubulin folding pathway	107.3	ventral thalamic nuclei
ARL2	11	0	457	1774	0.16850199354471235	0.13463331476318047	0.0	0.8005471206040631	REACT:R-HSA-389977	Post-chaperonin tubulin folding pathway	147.2	ventrolateral medulla, A1-C1 cell groups
ARL2	11	0	457	1774	0.16850199354471235	0.13463331476318047	0.0	0.8005471206040631	REACT:R-HSA-389977	Post-chaperonin tubulin folding pathway	107.5	ventrolateral tegmental area, A5 NE cell group
ARL2	11	0	457	1774	0.16850199354471235	0.13463331476318047	0.0	0.8005471206040631	REACT:R-HSA-389977	Post-chaperonin tubulin folding pathway	182.3	ventromedial nucleus
ARL2	11	0	457	1774	0.16850199354471235	0.13463331476318047	0.0	0.8005471206040631	REACT:R-HSA-389977	Post-chaperonin tubulin folding pathway	67.3	vermis
ARL2	11	0	457	1774	0.16850199354471235	0.13463331476318047	0.0	0.8005471206040631	REACT:R-HSA-389977	Post-chaperonin tubulin folding pathway	85.0	zona incerta
ARL2	11	0	457	1774	0.16850199354471235	0.13463331476318047	0.0	0.8005471206040631	REACT:R-HSA-391251	Protein folding	91.4	amygdala
ARL2	11	0	457	1774	0.16850199354471235	0.13463331476318047	0.0	0.8005471206040631	REACT:R-HSA-391251	Protein folding	131.7	angular gyrus
ARL2	11	0	457	1774	0.16850199354471235	0.13463331476318047	0.0	0.8005471206040631	REACT:R-HSA-391251	Protein folding	182.2	angular gyrus (white matter)
ARL2	11	0	457	1774	0.16850199354471235	0.13463331476318047	0.0	0.8005471206040631	REACT:R-HSA-391251	Protein folding	74.4	anterior cingulate cortex, supragenual-dorsal
ARL2	11	0	457	1774	0.16850199354471235	0.13463331476318047	0.0	0.8005471206040631	REACT:R-HSA-391251	Protein folding	74.3	anterior cingulate cortex, supragenual-ventral
ARL2	11	0	457	1774	0.16850199354471235	0.13463331476318047	0.0	0.8005471206040631	REACT:R-HSA-391251	Protein folding	131.7	anterior cochlear nucleus, ventral
ARL2	11	0	457	1774	0.16850199354471235	0.13463331476318047	0.0	0.8005471206040631	REACT:R-HSA-391251	Protein folding	169.0	anterior funiculus (white matter)
ARL2	11	0	457	1774	0.16850199354471235	0.13463331476318047	0.0	0.8005471206040631	REACT:R-HSA-391251	Protein folding	89.9	anterior insular cortex, dorsal
ARL2	11	0	457	1774	0.16850199354471235	0.13463331476318047	0.0	0.8005471206040631	REACT:R-HSA-391251	Protein folding	129.4	anterior insular cortex, ventral
ARL2	11	0	457	1774	0.16850199354471235	0.13463331476318047	0.0	0.8005471206040631	REACT:R-HSA-391251	Protein folding	111.2	anterior thalamic nucleus, ventral
ARL2	11	0	457	1774	0.16850199354471235	0.13463331476318047	0.0	0.8005471206040631	REACT:R-HSA-391251	Protein folding	143.0	arcuate nucleus
ARL2	11	0	457	1774	0.16850199354471235	0.13463331476318047	0.0	0.8005471206040631	REACT:R-HSA-391251	Protein folding	111.7	area parastriata, inferior
ARL2	11	0	457	1774	0.16850199354471235	0.13463331476318047	0.0	0.8005471206040631	REACT:R-HSA-391251	Protein folding	116.9	area parastriata, parietal
ARL2	11	0	457	1774	0.16850199354471235	0.13463331476318047	0.0	0.8005471206040631	REACT:R-HSA-391251	Protein folding	102.3	area parastriata, superior
ARL2	11	0	457	1774	0.16850199354471235	0.13463331476318047	0.0	0.8005471206040631	REACT:R-HSA-391251	Protein folding	110.5	area parastriata, temporal
ARL2	11	0	457	1774	0.16850199354471235	0.13463331476318047	0.0	0.8005471206040631	REACT:R-HSA-391251	Protein folding	117.4	area postrema
ARL2	11	0	457	1774	0.16850199354471235	0.13463331476318047	0.0	0.8005471206040631	REACT:R-HSA-391251	Protein folding	112.9	area striata
ARL2	11	0	457	1774	0.16850199354471235	0.13463331476318047	0.0	0.8005471206040631	REACT:R-HSA-391251	Protein folding	165.9	area striata (white matter)
ARL2	11	0	457	1774	0.16850199354471235	0.13463331476318047	0.0	0.8005471206040631	REACT:R-HSA-391251	Protein folding	94.9	basal amygdala
ARL2	11	0	457	1774	0.16850199354471235	0.13463331476318047	0.0	0.8005471206040631	REACT:R-HSA-391251	Protein folding	181.4	caudate nucleus
ARL2	11	0	457	1774	0.16850199354471235	0.13463331476318047	0.0	0.8005471206040631	REACT:R-HSA-391251	Protein folding	100.5	central amygdala
ARL2	11	0	457	1774	0.16850199354471235	0.13463331476318047	0.0	0.8005471206040631	REACT:R-HSA-391251	Protein folding	148.0	centromedial thalamic nucleus
ARL2	11	0	457	1774	0.16850199354471235	0.13463331476318047	0.0	0.8005471206040631	REACT:R-HSA-391251	Protein folding	71.5	cerebellar cortex
ARL2	11	0	457	1774	0.16850199354471235	0.13463331476318047	0.0	0.8005471206040631	REACT:R-HSA-391251	Protein folding	175.7	cerebellar nuclei
ARL2	11	0	457	1774	0.16850199354471235	0.13463331476318047	0.0	0.8005471206040631	REACT:R-HSA-391251	Protein folding	179.0	cerebellar white matter
ARL2	11	0	457	1774	0.16850199354471235	0.13463331476318047	0.0	0.8005471206040631	REACT:R-HSA-391251	Protein folding	137.6	cervical spinal cord, central gray
ARL2	11	0	457	1774	0.16850199354471235	0.13463331476318047	0.0	0.8005471206040631	REACT:R-HSA-391251	Protein folding	144.8	cervical spinal cord, dorsal horn
ARL2	11	0	457	1774	0.16850199354471235	0.13463331476318047	0.0	0.8005471206040631	REACT:R-HSA-391251	Protein folding	109.3	cervical spinal cord, ventral horn
ARL2	11	0	457	1774	0.16850199354471235	0.13463331476318047	0.0	0.8005471206040631	REACT:R-HSA-391251	Protein folding	43.4	choroid plexus
ARL2	11	0	457	1774	0.16850199354471235	0.13463331476318047	0.0	0.8005471206040631	REACT:R-HSA-391251	Protein folding	137.6	claustrum
ARL2	11	0	457	1774	0.16850199354471235	0.13463331476318047	0.0	0.8005471206040631	REACT:R-HSA-391251	Protein folding	193.7	corpus callosum, genu (white matter)
ARL2	11	0	457	1774	0.16850199354471235	0.13463331476318047	0.0	0.8005471206040631	REACT:R-HSA-391251	Protein folding	182.7	corpus callosum, splenium (white matter)
ARL2	11	0	457	1774	0.16850199354471235	0.13463331476318047	0.0	0.8005471206040631	REACT:R-HSA-391251	Protein folding	87.1	corticomedial amygdala
ARL2	11	0	457	1774	0.16850199354471235	0.13463331476318047	0.0	0.8005471206040631	REACT:R-HSA-391251	Protein folding	135.2	cuneiform nucleus
ARL2	11	0	457	1774	0.16850199354471235	0.13463331476318047	0.0	0.8005471206040631	REACT:R-HSA-391251	Protein folding	100.2	dentate gyrus
ARL2	11	0	457	1774	0.16850199354471235	0.13463331476318047	0.0	0.8005471206040631	REACT:R-HSA-391251	Protein folding	117.6	dorsal cochlear nucleus
ARL2	11	0	457	1774	0.16850199354471235	0.13463331476318047	0.0	0.8005471206040631	REACT:R-HSA-391251	Protein folding	163.7	dorsal funiculus (white matter)
ARL2	11	0	457	1774	0.16850199354471235	0.13463331476318047	0.0	0.8005471206040631	REACT:R-HSA-391251	Protein folding	153.6	dorsal medullary reticular nucleus
ARL2	11	0	457	1774	0.16850199354471235	0.13463331476318047	0.0	0.8005471206040631	REACT:R-HSA-391251	Protein folding	114.5	dorsal motor vagal complex
ARL2	11	0	457	1774	0.16850199354471235	0.13463331476318047	0.0	0.8005471206040631	REACT:R-HSA-391251	Protein folding	169.0	dorsal raphe nucleus
ARL2	11	0	457	1774	0.16850199354471235	0.13463331476318047	0.0	0.8005471206040631	REACT:R-HSA-391251	Protein folding	120.9	dorsal tegmental nucleus
ARL2	11	0	457	1774	0.16850199354471235	0.13463331476318047	0.0	0.8005471206040631	REACT:R-HSA-391251	Protein folding	144.6	dorsolateral tegmental area
ARL2	11	0	457	1774	0.16850199354471235	0.13463331476318047	0.0	0.8005471206040631	REACT:R-HSA-391251	Protein folding	153.0	dorsomedial nucleus
ARL2	11	0	457	1774	0.16850199354471235	0.13463331476318047	0.0	0.8005471206040631	REACT:R-HSA-391251	Protein folding	127.5	entorhinal gyrus
ARL2	11	0	457	1774	0.16850199354471235	0.13463331476318047	0.0	0.8005471206040631	REACT:R-HSA-391251	Protein folding	69.7	flocculonodular lobe
ARL2	11	0	457	1774	0.16850199354471235	0.13463331476318047	0.0	0.8005471206040631	REACT:R-HSA-391251	Protein folding	74.7	frontal eye field
ARL2	11	0	457	1774	0.16850199354471235	0.13463331476318047	0.0	0.8005471206040631	REACT:R-HSA-391251	Protein folding	142.4	frontal operculum
ARL2	11	0	457	1774	0.16850199354471235	0.13463331476318047	0.0	0.8005471206040631	REACT:R-HSA-391251	Protein folding	122.7	fusiform gyrus
ARL2	11	0	457	1774	0.16850199354471235	0.13463331476318047	0.0	0.8005471206040631	REACT:R-HSA-391251	Protein folding	130.1	gigantocellular reticular nuclei, medullary
ARL2	11	0	457	1774	0.16850199354471235	0.13463331476318047	0.0	0.8005471206040631	REACT:R-HSA-391251	Protein folding	118.2	gigantocellular reticular nuclei, pars
ARL2	11	0	457	1774	0.16850199354471235	0.13463331476318047	0.0	0.8005471206040631	REACT:R-HSA-391251	Protein folding	137.7	globus pallidus, externus
ARL2	11	0	457	1774	0.16850199354471235	0.13463331476318047	0.0	0.8005471206040631	REACT:R-HSA-391251	Protein folding	150.3	globus pallidus, internus
ARL2	11	0	457	1774	0.16850199354471235	0.13463331476318047	0.0	0.8005471206040631	REACT:R-HSA-391251	Protein folding	112.5	habenula
ARL2	11	0	457	1774	0.16850199354471235	0.13463331476318047	0.0	0.8005471206040631	REACT:R-HSA-391251	Protein folding	108.6	hippocampus
ARL2	11	0	457	1774	0.16850199354471235	0.13463331476318047	0.0	0.8005471206040631	REACT:R-HSA-391251	Protein folding	133.9	hippocampus, CA1
ARL2	11	0	457	1774	0.16850199354471235	0.13463331476318047	0.0	0.8005471206040631	REACT:R-HSA-391251	Protein folding	127.2	hippocampus, CA2
ARL2	11	0	457	1774	0.16850199354471235	0.13463331476318047	0.0	0.8005471206040631	REACT:R-HSA-391251	Protein folding	105.2	hippocampus, CA3
ARL2	11	0	457	1774	0.16850199354471235	0.13463331476318047	0.0	0.8005471206040631	REACT:R-HSA-391251	Protein folding	174.1	inferior colliculus
ARL2	11	0	457	1774	0.16850199354471235	0.13463331476318047	0.0	0.8005471206040631	REACT:R-HSA-391251	Protein folding	94.4	inferior frontal gyrus, opercular
ARL2	11	0	457	1774	0.16850199354471235	0.13463331476318047	0.0	0.8005471206040631	REACT:R-HSA-391251	Protein folding	107.9	inferior olive
ARL2	11	0	457	1774	0.16850199354471235	0.13463331476318047	0.0	0.8005471206040631	REACT:R-HSA-391251	Protein folding	102.0	inferior parietal lobule
ARL2	11	0	457	1774	0.16850199354471235	0.13463331476318047	0.0	0.8005471206040631	REACT:R-HSA-391251	Protein folding	125.4	inferior temporal gyrus
ARL2	11	0	457	1774	0.16850199354471235	0.13463331476318047	0.0	0.8005471206040631	REACT:R-HSA-391251	Protein folding	107.3	intraparietal deep sulcus
ARL2	11	0	457	1774	0.16850199354471235	0.13463331476318047	0.0	0.8005471206040631	REACT:R-HSA-391251	Protein folding	129.6	Kolliker-Fuse nucleus
ARL2	11	0	457	1774	0.16850199354471235	0.13463331476318047	0.0	0.8005471206040631	REACT:R-HSA-391251	Protein folding	95.2	lateral amygdala
ARL2	11	0	457	1774	0.16850199354471235	0.13463331476318047	0.0	0.8005471206040631	REACT:R-HSA-391251	Protein folding	182.1	lateral funiculus (white matter)
ARL2	11	0	457	1774	0.16850199354471235	0.13463331476318047	0.0	0.8005471206040631	REACT:R-HSA-391251	Protein folding	107.5	lateral geniculate body
ARL2	11	0	457	1774	0.16850199354471235	0.13463331476318047	0.0	0.8005471206040631	REACT:R-HSA-391251	Protein folding	131.4	lateral hypothalamic area
ARL2	11	0	457	1774	0.16850199354471235	0.13463331476318047	0.0	0.8005471206040631	REACT:R-HSA-391251	Protein folding	127.0	lateral lemniscal nuclei
ARL2	11	0	457	1774	0.16850199354471235	0.13463331476318047	0.0	0.8005471206040631	REACT:R-HSA-391251	Protein folding	146.4	lateral medullary reticular nucleus
ARL2	11	0	457	1774	0.16850199354471235	0.13463331476318047	0.0	0.8005471206040631	REACT:R-HSA-391251	Protein folding	164.2	lateral parabrachial nucleus
ARL2	11	0	457	1774	0.16850199354471235	0.13463331476318047	0.0	0.8005471206040631	REACT:R-HSA-391251	Protein folding	87.0	lateral thalamic nuclei
ARL2	11	0	457	1774	0.16850199354471235	0.13463331476318047	0.0	0.8005471206040631	REACT:R-HSA-391251	Protein folding	147.1	lateral vestibular nucleus
ARL2	11	0	457	1774	0.16850199354471235	0.13463331476318047	0.0	0.8005471206040631	REACT:R-HSA-391251	Protein folding	114.5	lingual gyrus
ARL2	11	0	457	1774	0.16850199354471235	0.13463331476318047	0.0	0.8005471206040631	REACT:R-HSA-391251	Protein folding	118.1	locus coeruleus
ARL2	11	0	457	1774	0.16850199354471235	0.13463331476318047	0.0	0.8005471206040631	REACT:R-HSA-391251	Protein folding	146.5	mammillary body
ARL2	11	0	457	1774	0.16850199354471235	0.13463331476318047	0.0	0.8005471206040631	REACT:R-HSA-391251	Protein folding	100.5	medial dorsal thalamic nucleus
ARL2	11	0	457	1774	0.16850199354471235	0.13463331476318047	0.0	0.8005471206040631	REACT:R-HSA-391251	Protein folding	85.8	medial geniculate body
ARL2	11	0	457	1774	0.16850199354471235	0.13463331476318047	0.0	0.8005471206040631	REACT:R-HSA-391251	Protein folding	164.4	medial olivary nucleus
ARL2	11	0	457	1774	0.16850199354471235	0.13463331476318047	0.0	0.8005471206040631	REACT:R-HSA-391251	Protein folding	156.1	medial parabrachial nucleus
ARL2	11	0	457	1774	0.16850199354471235	0.13463331476318047	0.0	0.8005471206040631	REACT:R-HSA-391251	Protein folding	119.8	medial periolivary nuclei
ARL2	11	0	457	1774	0.16850199354471235	0.13463331476318047	0.0	0.8005471206040631	REACT:R-HSA-391251	Protein folding	131.6	medial vestibular nucleus
ARL2	11	0	457	1774	0.16850199354471235	0.13463331476318047	0.0	0.8005471206040631	REACT:R-HSA-391251	Protein folding	143.0	median raphe nucleus
ARL2	11	0	457	1774	0.16850199354471235	0.13463331476318047	0.0	0.8005471206040631	REACT:R-HSA-391251	Protein folding	80.9	middle cingulate cortex
ARL2	11	0	457	1774	0.16850199354471235	0.13463331476318047	0.0	0.8005471206040631	REACT:R-HSA-391251	Protein folding	124.7	middle temporal gyrus
ARL2	11	0	457	1774	0.16850199354471235	0.13463331476318047	0.0	0.8005471206040631	REACT:R-HSA-391251	Protein folding	109.3	motor facial nucleus
ARL2	11	0	457	1774	0.16850199354471235	0.13463331476318047	0.0	0.8005471206040631	REACT:R-HSA-391251	Protein folding	136.4	motor hypoglossal nucleus
ARL2	11	0	457	1774	0.16850199354471235	0.13463331476318047	0.0	0.8005471206040631	REACT:R-HSA-391251	Protein folding	123.8	motor trigeminal nucleus
ARL2	11	0	457	1774	0.16850199354471235	0.13463331476318047	0.0	0.8005471206040631	REACT:R-HSA-391251	Protein folding	135.3	nuclei of the trapezoid body
ARL2	11	0	457	1774	0.16850199354471235	0.13463331476318047	0.0	0.8005471206040631	REACT:R-HSA-391251	Protein folding	221.2	nucleus accumbens
ARL2	11	0	457	1774	0.16850199354471235	0.13463331476318047	0.0	0.8005471206040631	REACT:R-HSA-391251	Protein folding	200.1	nucleus ambiguus
ARL2	11	0	457	1774	0.16850199354471235	0.13463331476318047	0.0	0.8005471206040631	REACT:R-HSA-391251	Protein folding	117.0	nucleus basalis of Meynert
ARL2	11	0	457	1774	0.16850199354471235	0.13463331476318047	0.0	0.8005471206040631	REACT:R-HSA-391251	Protein folding	115.5	nucleus cuneatus
ARL2	11	0	457	1774	0.16850199354471235	0.13463331476318047	0.0	0.8005471206040631	REACT:R-HSA-391251	Protein folding	93.9	nucleus gracilis
ARL2	11	0	457	1774	0.16850199354471235	0.13463331476318047	0.0	0.8005471206040631	REACT:R-HSA-391251	Protein folding	173.5	nucleus of the diagonal band
ARL2	11	0	457	1774	0.16850199354471235	0.13463331476318047	0.0	0.8005471206040631	REACT:R-HSA-391251	Protein folding	119.1	nucleus raphe magnus
ARL2	11	0	457	1774	0.16850199354471235	0.13463331476318047	0.0	0.8005471206040631	REACT:R-HSA-391251	Protein folding	182.8	nucleus raphe obscurus
ARL2	11	0	457	1774	0.16850199354471235	0.13463331476318047	0.0	0.8005471206040631	REACT:R-HSA-391251	Protein folding	171.7	nucleus raphe pallidus
ARL2	11	0	457	1774	0.16850199354471235	0.13463331476318047	0.0	0.8005471206040631	REACT:R-HSA-391251	Protein folding	123.9	nucleus reuniens
ARL2	11	0	457	1774	0.16850199354471235	0.13463331476318047	0.0	0.8005471206040631	REACT:R-HSA-391251	Protein folding	102.7	nucleus rhomboideus
ARL2	11	0	457	1774	0.16850199354471235	0.13463331476318047	0.0	0.8005471206040631	REACT:R-HSA-391251	Protein folding	109.2	nucleus tractus solitarii
ARL2	11	0	457	1774	0.16850199354471235	0.13463331476318047	0.0	0.8005471206040631	REACT:R-HSA-391251	Protein folding	94.0	occipital cortex
ARL2	11	0	457	1774	0.16850199354471235	0.13463331476318047	0.0	0.8005471206040631	REACT:R-HSA-391251	Protein folding	157.2	occipital cortex (white matter)
ARL2	11	0	457	1774	0.16850199354471235	0.13463331476318047	0.0	0.8005471206040631	REACT:R-HSA-391251	Protein folding	119.7	olfactory area
ARL2	11	0	457	1774	0.16850199354471235	0.13463331476318047	0.0	0.8005471206040631	REACT:R-HSA-391251	Protein folding	114.8	olfactory tubercle
ARL2	11	0	457	1774	0.16850199354471235	0.13463331476318047	0.0	0.8005471206040631	REACT:R-HSA-391251	Protein folding	83.5	orbitofrontal gyrus, anterior
ARL2	11	0	457	1774	0.16850199354471235	0.13463331476318047	0.0	0.8005471206040631	REACT:R-HSA-391251	Protein folding	93.8	paracentral lobule, anterior
ARL2	11	0	457	1774	0.16850199354471235	0.13463331476318047	0.0	0.8005471206040631	REACT:R-HSA-391251	Protein folding	77.6	paracentral lobule, posterior
ARL2	11	0	457	1774	0.16850199354471235	0.13463331476318047	0.0	0.8005471206040631	REACT:R-HSA-391251	Protein folding	93.8	parahippocampal cortex
ARL2	11	0	457	1774	0.16850199354471235	0.13463331476318047	0.0	0.8005471206040631	REACT:R-HSA-391251	Protein folding	174.8	parahippocampal cortex (white matter)
ARL2	11	0	457	1774	0.16850199354471235	0.13463331476318047	0.0	0.8005471206040631	REACT:R-HSA-391251	Protein folding	155.4	paramedian reticular nucleus
ARL2	11	0	457	1774	0.16850199354471235	0.13463331476318047	0.0	0.8005471206040631	REACT:R-HSA-391251	Protein folding	125.6	paraventricular nucleus
ARL2	11	0	457	1774	0.16850199354471235	0.13463331476318047	0.0	0.8005471206040631	REACT:R-HSA-391251	Protein folding	56.4	parietal operculum
ARL2	11	0	457	1774	0.16850199354471235	0.13463331476318047	0.0	0.8005471206040631	REACT:R-HSA-391251	Protein folding	109.6	parieto-insular cortex
ARL2	11	0	457	1774	0.16850199354471235	0.13463331476318047	0.0	0.8005471206040631	REACT:R-HSA-391251	Protein folding	97.1	parieto-occipital transitional area
ARL2	11	0	457	1774	0.16850199354471235	0.13463331476318047	0.0	0.8005471206040631	REACT:R-HSA-391251	Protein folding	206.7	parieto-temporal junction (white matter)
ARL2	11	0	457	1774	0.16850199354471235	0.13463331476318047	0.0	0.8005471206040631	REACT:R-HSA-391251	Protein folding	128.5	parvicellular reticular nuclei
ARL2	11	0	457	1774	0.16850199354471235	0.13463331476318047	0.0	0.8005471206040631	REACT:R-HSA-391251	Protein folding	138.5	parvicellular reticular nuclei, medullary
ARL2	11	0	457	1774	0.16850199354471235	0.13463331476318047	0.0	0.8005471206040631	REACT:R-HSA-391251	Protein folding	132.8	pedunculopontine tegmental nucleus
ARL2	11	0	457	1774	0.16850199354471235	0.13463331476318047	0.0	0.8005471206040631	REACT:R-HSA-391251	Protein folding	128.1	periaquaductal grey, anterior
ARL2	11	0	457	1774	0.16850199354471235	0.13463331476318047	0.0	0.8005471206040631	REACT:R-HSA-391251	Protein folding	147.7	periaquaductal grey, dorsal
ARL2	11	0	457	1774	0.16850199354471235	0.13463331476318047	0.0	0.8005471206040631	REACT:R-HSA-391251	Protein folding	132.2	periaquaductal grey, lateral
ARL2	11	0	457	1774	0.16850199354471235	0.13463331476318047	0.0	0.8005471206040631	REACT:R-HSA-391251	Protein folding	145.5	perirhinal gyrus
ARL2	11	0	457	1774	0.16850199354471235	0.13463331476318047	0.0	0.8005471206040631	REACT:R-HSA-391251	Protein folding	169.6	peritrigeminal nucleus
ARL2	11	0	457	1774	0.16850199354471235	0.13463331476318047	0.0	0.8005471206040631	REACT:R-HSA-391251	Protein folding	119.5	piriform cortex
ARL2	11	0	457	1774	0.16850199354471235	0.13463331476318047	0.0	0.8005471206040631	REACT:R-HSA-391251	Protein folding	155.6	pontine nuclei
ARL2	11	0	457	1774	0.16850199354471235	0.13463331476318047	0.0	0.8005471206040631	REACT:R-HSA-391251	Protein folding	164.5	pontine raphe nucleus
ARL2	11	0	457	1774	0.16850199354471235	0.13463331476318047	0.0	0.8005471206040631	REACT:R-HSA-391251	Protein folding	51.1	postcentral gyrus
ARL2	11	0	457	1774	0.16850199354471235	0.13463331476318047	0.0	0.8005471206040631	REACT:R-HSA-391251	Protein folding	114.1	postcentral gyrus, dorsal
ARL2	11	0	457	1774	0.16850199354471235	0.13463331476318047	0.0	0.8005471206040631	REACT:R-HSA-391251	Protein folding	114.5	postcentral gyrus, middle
ARL2	11	0	457	1774	0.16850199354471235	0.13463331476318047	0.0	0.8005471206040631	REACT:R-HSA-391251	Protein folding	103.0	postcentral gyrus, ventral
ARL2	11	0	457	1774	0.16850199354471235	0.13463331476318047	0.0	0.8005471206040631	REACT:R-HSA-391251	Protein folding	56.9	posterior cingulate cortex
ARL2	11	0	457	1774	0.16850199354471235	0.13463331476318047	0.0	0.8005471206040631	REACT:R-HSA-391251	Protein folding	83.3	posterior cingulate cortex, dorsal
ARL2	11	0	457	1774	0.16850199354471235	0.13463331476318047	0.0	0.8005471206040631	REACT:R-HSA-391251	Protein folding	81.6	posterior cingulate cortex, ventral
ARL2	11	0	457	1774	0.16850199354471235	0.13463331476318047	0.0	0.8005471206040631	REACT:R-HSA-391251	Protein folding	97.2	posterior insular cortex
ARL2	11	0	457	1774	0.16850199354471235	0.13463331476318047	0.0	0.8005471206040631	REACT:R-HSA-391251	Protein folding	71.3	posterior thalamic nucleus
ARL2	11	0	457	1774	0.16850199354471235	0.13463331476318047	0.0	0.8005471206040631	REACT:R-HSA-391251	Protein folding	149.5	posteroventral cochlear nucleus
ARL2	11	0	457	1774	0.16850199354471235	0.13463331476318047	0.0	0.8005471206040631	REACT:R-HSA-391251	Protein folding	71.5	precentral gyrus
ARL2	11	0	457	1774	0.16850199354471235	0.13463331476318047	0.0	0.8005471206040631	REACT:R-HSA-391251	Protein folding	74.4	precentral gyrus, dorsal
ARL2	11	0	457	1774	0.16850199354471235	0.13463331476318047	0.0	0.8005471206040631	REACT:R-HSA-391251	Protein folding	118.5	precentral gyrus, middle
ARL2	11	0	457	1774	0.16850199354471235	0.13463331476318047	0.0	0.8005471206040631	REACT:R-HSA-391251	Protein folding	87.3	precentral gyrus, ventral
ARL2	11	0	457	1774	0.16850199354471235	0.13463331476318047	0.0	0.8005471206040631	REACT:R-HSA-391251	Protein folding	94.5	precuneus
ARL2	11	0	457	1774	0.16850199354471235	0.13463331476318047	0.0	0.8005471206040631	REACT:R-HSA-391251	Protein folding	118.5	premotor cortex, dorsal
ARL2	11	0	457	1774	0.16850199354471235	0.13463331476318047	0.0	0.8005471206040631	REACT:R-HSA-391251	Protein folding	96.8	premotor cortex, ventral
ARL2	11	0	457	1774	0.16850199354471235	0.13463331476318047	0.0	0.8005471206040631	REACT:R-HSA-391251	Protein folding	139.0	preoptic area
ARL2	11	0	457	1774	0.16850199354471235	0.13463331476318047	0.0	0.8005471206040631	REACT:R-HSA-391251	Protein folding	148.1	prepositus hypoglossal nucleus
ARL2	11	0	457	1774	0.16850199354471235	0.13463331476318047	0.0	0.8005471206040631	REACT:R-HSA-391251	Protein folding	123.3	pretectal area
ARL2	11	0	457	1774	0.16850199354471235	0.13463331476318047	0.0	0.8005471206040631	REACT:R-HSA-391251	Protein folding	138.3	principal sensory trigeminal nucleus
ARL2	11	0	457	1774	0.16850199354471235	0.13463331476318047	0.0	0.8005471206040631	REACT:R-HSA-391251	Protein folding	108.7	pulvinar
ARL2	11	0	457	1774	0.16850199354471235	0.13463331476318047	0.0	0.8005471206040631	REACT:R-HSA-391251	Protein folding	159.5	putamen
ARL2	11	0	457	1774	0.16850199354471235	0.13463331476318047	0.0	0.8005471206040631	REACT:R-HSA-391251	Protein folding	141.8	red nucleus
ARL2	11	0	457	1774	0.16850199354471235	0.13463331476318047	0.0	0.8005471206040631	REACT:R-HSA-391251	Protein folding	103.2	reticular pontine nucleus, caudal
ARL2	11	0	457	1774	0.16850199354471235	0.13463331476318047	0.0	0.8005471206040631	REACT:R-HSA-391251	Protein folding	139.5	reticular pontine nucleus, oral
ARL2	11	0	457	1774	0.16850199354471235	0.13463331476318047	0.0	0.8005471206040631	REACT:R-HSA-391251	Protein folding	93.0	reticulotegmental nucleus
ARL2	11	0	457	1774	0.16850199354471235	0.13463331476318047	0.0	0.8005471206040631	REACT:R-HSA-391251	Protein folding	105.8	retrosplenial cortex
ARL2	11	0	457	1774	0.16850199354471235	0.13463331476318047	0.0	0.8005471206040631	REACT:R-HSA-391251	Protein folding	146.6	septal nuclei
ARL2	11	0	457	1774	0.16850199354471235	0.13463331476318047	0.0	0.8005471206040631	REACT:R-HSA-391251	Protein folding	73.9	somatomor cortex, precentral gyrus (white matter)
ARL2	11	0	457	1774	0.16850199354471235	0.13463331476318047	0.0	0.8005471206040631	REACT:R-HSA-391251	Protein folding	89.1	somatosensory cortex, postcentral gyrus, ventral (white matter)
ARL2	11	0	457	1774	0.16850199354471235	0.13463331476318047	0.0	0.8005471206040631	REACT:R-HSA-391251	Protein folding	121.2	spinal trigeminal nucleus, caudal
ARL2	11	0	457	1774	0.16850199354471235	0.13463331476318047	0.0	0.8005471206040631	REACT:R-HSA-391251	Protein folding	146.5	spinal trigeminal nucleus, interpolar
ARL2	11	0	457	1774	0.16850199354471235	0.13463331476318047	0.0	0.8005471206040631	REACT:R-HSA-391251	Protein folding	147.0	spinal trigeminal nucleus, oral
ARL2	11	0	457	1774	0.16850199354471235	0.13463331476318047	0.0	0.8005471206040631	REACT:R-HSA-391251	Protein folding	141.8	spinal vestibular nucleus
ARL2	11	0	457	1774	0.16850199354471235	0.13463331476318047	0.0	0.8005471206040631	REACT:R-HSA-391251	Protein folding	135.1	stria terminalis, bed nucleus
ARL2	11	0	457	1774	0.16850199354471235	0.13463331476318047	0.0	0.8005471206040631	REACT:R-HSA-391251	Protein folding	91.6	subcentral gyrus, S2
ARL2	11	0	457	1774	0.16850199354471235	0.13463331476318047	0.0	0.8005471206040631	REACT:R-HSA-391251	Protein folding	131.4	subcoeruleus area
ARL2	11	0	457	1774	0.16850199354471235	0.13463331476318047	0.0	0.8005471206040631	REACT:R-HSA-391251	Protein folding	115.2	subiculum
ARL2	11	0	457	1774	0.16850199354471235	0.13463331476318047	0.0	0.8005471206040631	REACT:R-HSA-391251	Protein folding	98.9	substantia nigra
ARL2	11	0	457	1774	0.16850199354471235	0.13463331476318047	0.0	0.8005471206040631	REACT:R-HSA-391251	Protein folding	128.0	subthalamic nucleus
ARL2	11	0	457	1774	0.16850199354471235	0.13463331476318047	0.0	0.8005471206040631	REACT:R-HSA-391251	Protein folding	131.3	superior colliculus
ARL2	11	0	457	1774	0.16850199354471235	0.13463331476318047	0.0	0.8005471206040631	REACT:R-HSA-391251	Protein folding	122.8	superior olive
ARL2	11	0	457	1774	0.16850199354471235	0.13463331476318047	0.0	0.8005471206040631	REACT:R-HSA-391251	Protein folding	124.3	superior parietal lobule
ARL2	11	0	457	1774	0.16850199354471235	0.13463331476318047	0.0	0.8005471206040631	REACT:R-HSA-391251	Protein folding	123.5	superior temporal gyrus
ARL2	11	0	457	1774	0.16850199354471235	0.13463331476318047	0.0	0.8005471206040631	REACT:R-HSA-391251	Protein folding	140.5	superior vestibular nucleus
ARL2	11	0	457	1774	0.16850199354471235	0.13463331476318047	0.0	0.8005471206040631	REACT:R-HSA-391251	Protein folding	84.6	supplementary motor cortex
ARL2	11	0	457	1774	0.16850199354471235	0.13463331476318047	0.0	0.8005471206040631	REACT:R-HSA-391251	Protein folding	104.3	supramarginal gyrus
ARL2	11	0	457	1774	0.16850199354471235	0.13463331476318047	0.0	0.8005471206040631	REACT:R-HSA-391251	Protein folding	159.2	supraoptic nucleus
ARL2	11	0	457	1774	0.16850199354471235	0.13463331476318047	0.0	0.8005471206040631	REACT:R-HSA-391251	Protein folding	123.6	temporal pole
ARL2	11	0	457	1774	0.16850199354471235	0.13463331476318047	0.0	0.8005471206040631	REACT:R-HSA-391251	Protein folding	163.3	temporal white matter
ARL2	11	0	457	1774	0.16850199354471235	0.13463331476318047	0.0	0.8005471206040631	REACT:R-HSA-391251	Protein folding	97.6	temporo-insular cortex, parainsular gyrus
ARL2	11	0	457	1774	0.16850199354471235	0.13463331476318047	0.0	0.8005471206040631	REACT:R-HSA-391251	Protein folding	136.3	temporo-occipital transitional zone
ARL2	11	0	457	1774	0.16850199354471235	0.13463331476318047	0.0	0.8005471206040631	REACT:R-HSA-391251	Protein folding	126.1	transversal temporal gyrus, anterior
ARL2	11	0	457	1774	0.16850199354471235	0.13463331476318047	0.0	0.8005471206040631	REACT:R-HSA-391251	Protein folding	111.8	transversal temporal gyrus, posterior
ARL2	11	0	457	1774	0.16850199354471235	0.13463331476318047	0.0	0.8005471206040631	REACT:R-HSA-391251	Protein folding	158.0	ventral medullary reticular nucleus
ARL2	11	0	457	1774	0.16850199354471235	0.13463331476318047	0.0	0.8005471206040631	REACT:R-HSA-391251	Protein folding	124.5	ventral periolivary nuclei
ARL2	11	0	457	1774	0.16850199354471235	0.13463331476318047	0.0	0.8005471206040631	REACT:R-HSA-391251	Protein folding	94.5	ventral posterolateral thalamic nucleus
ARL2	11	0	457	1774	0.16850199354471235	0.13463331476318047	0.0	0.8005471206040631	REACT:R-HSA-391251	Protein folding	99.1	ventral posteromedial thalamic nucleus
ARL2	11	0	457	1774	0.16850199354471235	0.13463331476318047	0.0	0.8005471206040631	REACT:R-HSA-391251	Protein folding	146.9	ventral tegmental area
ARL2	11	0	457	1774	0.16850199354471235	0.13463331476318047	0.0	0.8005471206040631	REACT:R-HSA-391251	Protein folding	107.3	ventral thalamic nuclei
ARL2	11	0	457	1774	0.16850199354471235	0.13463331476318047	0.0	0.8005471206040631	REACT:R-HSA-391251	Protein folding	147.2	ventrolateral medulla, A1-C1 cell groups
ARL2	11	0	457	1774	0.16850199354471235	0.13463331476318047	0.0	0.8005471206040631	REACT:R-HSA-391251	Protein folding	107.5	ventrolateral tegmental area, A5 NE cell group
ARL2	11	0	457	1774	0.16850199354471235	0.13463331476318047	0.0	0.8005471206040631	REACT:R-HSA-391251	Protein folding	182.3	ventromedial nucleus
ARL2	11	0	457	1774	0.16850199354471235	0.13463331476318047	0.0	0.8005471206040631	REACT:R-HSA-391251	Protein folding	67.3	vermis
ARL2	11	0	457	1774	0.16850199354471235	0.13463331476318047	0.0	0.8005471206040631	REACT:R-HSA-391251	Protein folding	85.0	zona incerta
ARL2	11	0	457	1774	0.16850199354471235	0.13463331476318047	0.0	0.8005471206040631	REACT:R-HSA-422356	Regulation of insulin secretion	91.4	amygdala
ARL2	11	0	457	1774	0.16850199354471235	0.13463331476318047	0.0	0.8005471206040631	REACT:R-HSA-422356	Regulation of insulin secretion	131.7	angular gyrus
ARL2	11	0	457	1774	0.16850199354471235	0.13463331476318047	0.0	0.8005471206040631	REACT:R-HSA-422356	Regulation of insulin secretion	182.2	angular gyrus (white matter)
ARL2	11	0	457	1774	0.16850199354471235	0.13463331476318047	0.0	0.8005471206040631	REACT:R-HSA-422356	Regulation of insulin secretion	74.4	anterior cingulate cortex, supragenual-dorsal
ARL2	11	0	457	1774	0.16850199354471235	0.13463331476318047	0.0	0.8005471206040631	REACT:R-HSA-422356	Regulation of insulin secretion	74.3	anterior cingulate cortex, supragenual-ventral
ARL2	11	0	457	1774	0.16850199354471235	0.13463331476318047	0.0	0.8005471206040631	REACT:R-HSA-422356	Regulation of insulin secretion	131.7	anterior cochlear nucleus, ventral
ARL2	11	0	457	1774	0.16850199354471235	0.13463331476318047	0.0	0.8005471206040631	REACT:R-HSA-422356	Regulation of insulin secretion	169.0	anterior funiculus (white matter)
ARL2	11	0	457	1774	0.16850199354471235	0.13463331476318047	0.0	0.8005471206040631	REACT:R-HSA-422356	Regulation of insulin secretion	89.9	anterior insular cortex, dorsal
ARL2	11	0	457	1774	0.16850199354471235	0.13463331476318047	0.0	0.8005471206040631	REACT:R-HSA-422356	Regulation of insulin secretion	129.4	anterior insular cortex, ventral
ARL2	11	0	457	1774	0.16850199354471235	0.13463331476318047	0.0	0.8005471206040631	REACT:R-HSA-422356	Regulation of insulin secretion	111.2	anterior thalamic nucleus, ventral
ARL2	11	0	457	1774	0.16850199354471235	0.13463331476318047	0.0	0.8005471206040631	REACT:R-HSA-422356	Regulation of insulin secretion	143.0	arcuate nucleus
ARL2	11	0	457	1774	0.16850199354471235	0.13463331476318047	0.0	0.8005471206040631	REACT:R-HSA-422356	Regulation of insulin secretion	111.7	area parastriata, inferior
ARL2	11	0	457	1774	0.16850199354471235	0.13463331476318047	0.0	0.8005471206040631	REACT:R-HSA-422356	Regulation of insulin secretion	116.9	area parastriata, parietal
ARL2	11	0	457	1774	0.16850199354471235	0.13463331476318047	0.0	0.8005471206040631	REACT:R-HSA-422356	Regulation of insulin secretion	102.3	area parastriata, superior
ARL2	11	0	457	1774	0.16850199354471235	0.13463331476318047	0.0	0.8005471206040631	REACT:R-HSA-422356	Regulation of insulin secretion	110.5	area parastriata, temporal
ARL2	11	0	457	1774	0.16850199354471235	0.13463331476318047	0.0	0.8005471206040631	REACT:R-HSA-422356	Regulation of insulin secretion	117.4	area postrema
ARL2	11	0	457	1774	0.16850199354471235	0.13463331476318047	0.0	0.8005471206040631	REACT:R-HSA-422356	Regulation of insulin secretion	112.9	area striata
ARL2	11	0	457	1774	0.16850199354471235	0.13463331476318047	0.0	0.8005471206040631	REACT:R-HSA-422356	Regulation of insulin secretion	165.9	area striata (white matter)
ARL2	11	0	457	1774	0.16850199354471235	0.13463331476318047	0.0	0.8005471206040631	REACT:R-HSA-422356	Regulation of insulin secretion	94.9	basal amygdala
ARL2	11	0	457	1774	0.16850199354471235	0.13463331476318047	0.0	0.8005471206040631	REACT:R-HSA-422356	Regulation of insulin secretion	181.4	caudate nucleus
ARL2	11	0	457	1774	0.16850199354471235	0.13463331476318047	0.0	0.8005471206040631	REACT:R-HSA-422356	Regulation of insulin secretion	100.5	central amygdala
ARL2	11	0	457	1774	0.16850199354471235	0.13463331476318047	0.0	0.8005471206040631	REACT:R-HSA-422356	Regulation of insulin secretion	148.0	centromedial thalamic nucleus
ARL2	11	0	457	1774	0.16850199354471235	0.13463331476318047	0.0	0.8005471206040631	REACT:R-HSA-422356	Regulation of insulin secretion	71.5	cerebellar cortex
ARL2	11	0	457	1774	0.16850199354471235	0.13463331476318047	0.0	0.8005471206040631	REACT:R-HSA-422356	Regulation of insulin secretion	175.7	cerebellar nuclei
ARL2	11	0	457	1774	0.16850199354471235	0.13463331476318047	0.0	0.8005471206040631	REACT:R-HSA-422356	Regulation of insulin secretion	179.0	cerebellar white matter
ARL2	11	0	457	1774	0.16850199354471235	0.13463331476318047	0.0	0.8005471206040631	REACT:R-HSA-422356	Regulation of insulin secretion	137.6	cervical spinal cord, central gray
ARL2	11	0	457	1774	0.16850199354471235	0.13463331476318047	0.0	0.8005471206040631	REACT:R-HSA-422356	Regulation of insulin secretion	144.8	cervical spinal cord, dorsal horn
ARL2	11	0	457	1774	0.16850199354471235	0.13463331476318047	0.0	0.8005471206040631	REACT:R-HSA-422356	Regulation of insulin secretion	109.3	cervical spinal cord, ventral horn
ARL2	11	0	457	1774	0.16850199354471235	0.13463331476318047	0.0	0.8005471206040631	REACT:R-HSA-422356	Regulation of insulin secretion	43.4	choroid plexus
ARL2	11	0	457	1774	0.16850199354471235	0.13463331476318047	0.0	0.8005471206040631	REACT:R-HSA-422356	Regulation of insulin secretion	137.6	claustrum
ARL2	11	0	457	1774	0.16850199354471235	0.13463331476318047	0.0	0.8005471206040631	REACT:R-HSA-422356	Regulation of insulin secretion	193.7	corpus callosum, genu (white matter)
ARL2	11	0	457	1774	0.16850199354471235	0.13463331476318047	0.0	0.8005471206040631	REACT:R-HSA-422356	Regulation of insulin secretion	182.7	corpus callosum, splenium (white matter)
ARL2	11	0	457	1774	0.16850199354471235	0.13463331476318047	0.0	0.8005471206040631	REACT:R-HSA-422356	Regulation of insulin secretion	87.1	corticomedial amygdala
ARL2	11	0	457	1774	0.16850199354471235	0.13463331476318047	0.0	0.8005471206040631	REACT:R-HSA-422356	Regulation of insulin secretion	135.2	cuneiform nucleus
ARL2	11	0	457	1774	0.16850199354471235	0.13463331476318047	0.0	0.8005471206040631	REACT:R-HSA-422356	Regulation of insulin secretion	100.2	dentate gyrus
ARL2	11	0	457	1774	0.16850199354471235	0.13463331476318047	0.0	0.8005471206040631	REACT:R-HSA-422356	Regulation of insulin secretion	117.6	dorsal cochlear nucleus
ARL2	11	0	457	1774	0.16850199354471235	0.13463331476318047	0.0	0.8005471206040631	REACT:R-HSA-422356	Regulation of insulin secretion	163.7	dorsal funiculus (white matter)
ARL2	11	0	457	1774	0.16850199354471235	0.13463331476318047	0.0	0.8005471206040631	REACT:R-HSA-422356	Regulation of insulin secretion	153.6	dorsal medullary reticular nucleus
ARL2	11	0	457	1774	0.16850199354471235	0.13463331476318047	0.0	0.8005471206040631	REACT:R-HSA-422356	Regulation of insulin secretion	114.5	dorsal motor vagal complex
ARL2	11	0	457	1774	0.16850199354471235	0.13463331476318047	0.0	0.8005471206040631	REACT:R-HSA-422356	Regulation of insulin secretion	169.0	dorsal raphe nucleus
ARL2	11	0	457	1774	0.16850199354471235	0.13463331476318047	0.0	0.8005471206040631	REACT:R-HSA-422356	Regulation of insulin secretion	120.9	dorsal tegmental nucleus
ARL2	11	0	457	1774	0.16850199354471235	0.13463331476318047	0.0	0.8005471206040631	REACT:R-HSA-422356	Regulation of insulin secretion	144.6	dorsolateral tegmental area
ARL2	11	0	457	1774	0.16850199354471235	0.13463331476318047	0.0	0.8005471206040631	REACT:R-HSA-422356	Regulation of insulin secretion	153.0	dorsomedial nucleus
ARL2	11	0	457	1774	0.16850199354471235	0.13463331476318047	0.0	0.8005471206040631	REACT:R-HSA-422356	Regulation of insulin secretion	127.5	entorhinal gyrus
ARL2	11	0	457	1774	0.16850199354471235	0.13463331476318047	0.0	0.8005471206040631	REACT:R-HSA-422356	Regulation of insulin secretion	69.7	flocculonodular lobe
ARL2	11	0	457	1774	0.16850199354471235	0.13463331476318047	0.0	0.8005471206040631	REACT:R-HSA-422356	Regulation of insulin secretion	74.7	frontal eye field
ARL2	11	0	457	1774	0.16850199354471235	0.13463331476318047	0.0	0.8005471206040631	REACT:R-HSA-422356	Regulation of insulin secretion	142.4	frontal operculum
ARL2	11	0	457	1774	0.16850199354471235	0.13463331476318047	0.0	0.8005471206040631	REACT:R-HSA-422356	Regulation of insulin secretion	122.7	fusiform gyrus
ARL2	11	0	457	1774	0.16850199354471235	0.13463331476318047	0.0	0.8005471206040631	REACT:R-HSA-422356	Regulation of insulin secretion	130.1	gigantocellular reticular nuclei, medullary
ARL2	11	0	457	1774	0.16850199354471235	0.13463331476318047	0.0	0.8005471206040631	REACT:R-HSA-422356	Regulation of insulin secretion	118.2	gigantocellular reticular nuclei, pars
ARL2	11	0	457	1774	0.16850199354471235	0.13463331476318047	0.0	0.8005471206040631	REACT:R-HSA-422356	Regulation of insulin secretion	137.7	globus pallidus, externus
ARL2	11	0	457	1774	0.16850199354471235	0.13463331476318047	0.0	0.8005471206040631	REACT:R-HSA-422356	Regulation of insulin secretion	150.3	globus pallidus, internus
ARL2	11	0	457	1774	0.16850199354471235	0.13463331476318047	0.0	0.8005471206040631	REACT:R-HSA-422356	Regulation of insulin secretion	112.5	habenula
ARL2	11	0	457	1774	0.16850199354471235	0.13463331476318047	0.0	0.8005471206040631	REACT:R-HSA-422356	Regulation of insulin secretion	108.6	hippocampus
ARL2	11	0	457	1774	0.16850199354471235	0.13463331476318047	0.0	0.8005471206040631	REACT:R-HSA-422356	Regulation of insulin secretion	133.9	hippocampus, CA1
ARL2	11	0	457	1774	0.16850199354471235	0.13463331476318047	0.0	0.8005471206040631	REACT:R-HSA-422356	Regulation of insulin secretion	127.2	hippocampus, CA2
ARL2	11	0	457	1774	0.16850199354471235	0.13463331476318047	0.0	0.8005471206040631	REACT:R-HSA-422356	Regulation of insulin secretion	105.2	hippocampus, CA3
ARL2	11	0	457	1774	0.16850199354471235	0.13463331476318047	0.0	0.8005471206040631	REACT:R-HSA-422356	Regulation of insulin secretion	174.1	inferior colliculus
ARL2	11	0	457	1774	0.16850199354471235	0.13463331476318047	0.0	0.8005471206040631	REACT:R-HSA-422356	Regulation of insulin secretion	94.4	inferior frontal gyrus, opercular
ARL2	11	0	457	1774	0.16850199354471235	0.13463331476318047	0.0	0.8005471206040631	REACT:R-HSA-422356	Regulation of insulin secretion	107.9	inferior olive
ARL2	11	0	457	1774	0.16850199354471235	0.13463331476318047	0.0	0.8005471206040631	REACT:R-HSA-422356	Regulation of insulin secretion	102.0	inferior parietal lobule
ARL2	11	0	457	1774	0.16850199354471235	0.13463331476318047	0.0	0.8005471206040631	REACT:R-HSA-422356	Regulation of insulin secretion	125.4	inferior temporal gyrus
ARL2	11	0	457	1774	0.16850199354471235	0.13463331476318047	0.0	0.8005471206040631	REACT:R-HSA-422356	Regulation of insulin secretion	107.3	intraparietal deep sulcus
ARL2	11	0	457	1774	0.16850199354471235	0.13463331476318047	0.0	0.8005471206040631	REACT:R-HSA-422356	Regulation of insulin secretion	129.6	Kolliker-Fuse nucleus
ARL2	11	0	457	1774	0.16850199354471235	0.13463331476318047	0.0	0.8005471206040631	REACT:R-HSA-422356	Regulation of insulin secretion	95.2	lateral amygdala
ARL2	11	0	457	1774	0.16850199354471235	0.13463331476318047	0.0	0.8005471206040631	REACT:R-HSA-422356	Regulation of insulin secretion	182.1	lateral funiculus (white matter)
ARL2	11	0	457	1774	0.16850199354471235	0.13463331476318047	0.0	0.8005471206040631	REACT:R-HSA-422356	Regulation of insulin secretion	107.5	lateral geniculate body
ARL2	11	0	457	1774	0.16850199354471235	0.13463331476318047	0.0	0.8005471206040631	REACT:R-HSA-422356	Regulation of insulin secretion	131.4	lateral hypothalamic area
ARL2	11	0	457	1774	0.16850199354471235	0.13463331476318047	0.0	0.8005471206040631	REACT:R-HSA-422356	Regulation of insulin secretion	127.0	lateral lemniscal nuclei
ARL2	11	0	457	1774	0.16850199354471235	0.13463331476318047	0.0	0.8005471206040631	REACT:R-HSA-422356	Regulation of insulin secretion	146.4	lateral medullary reticular nucleus
ARL2	11	0	457	1774	0.16850199354471235	0.13463331476318047	0.0	0.8005471206040631	REACT:R-HSA-422356	Regulation of insulin secretion	164.2	lateral parabrachial nucleus
ARL2	11	0	457	1774	0.16850199354471235	0.13463331476318047	0.0	0.8005471206040631	REACT:R-HSA-422356	Regulation of insulin secretion	87.0	lateral thalamic nuclei
ARL2	11	0	457	1774	0.16850199354471235	0.13463331476318047	0.0	0.8005471206040631	REACT:R-HSA-422356	Regulation of insulin secretion	147.1	lateral vestibular nucleus
ARL2	11	0	457	1774	0.16850199354471235	0.13463331476318047	0.0	0.8005471206040631	REACT:R-HSA-422356	Regulation of insulin secretion	114.5	lingual gyrus
ARL2	11	0	457	1774	0.16850199354471235	0.13463331476318047	0.0	0.8005471206040631	REACT:R-HSA-422356	Regulation of insulin secretion	118.1	locus coeruleus
ARL2	11	0	457	1774	0.16850199354471235	0.13463331476318047	0.0	0.8005471206040631	REACT:R-HSA-422356	Regulation of insulin secretion	146.5	mammillary body
ARL2	11	0	457	1774	0.16850199354471235	0.13463331476318047	0.0	0.8005471206040631	REACT:R-HSA-422356	Regulation of insulin secretion	100.5	medial dorsal thalamic nucleus
ARL2	11	0	457	1774	0.16850199354471235	0.13463331476318047	0.0	0.8005471206040631	REACT:R-HSA-422356	Regulation of insulin secretion	85.8	medial geniculate body
ARL2	11	0	457	1774	0.16850199354471235	0.13463331476318047	0.0	0.8005471206040631	REACT:R-HSA-422356	Regulation of insulin secretion	164.4	medial olivary nucleus
ARL2	11	0	457	1774	0.16850199354471235	0.13463331476318047	0.0	0.8005471206040631	REACT:R-HSA-422356	Regulation of insulin secretion	156.1	medial parabrachial nucleus
ARL2	11	0	457	1774	0.16850199354471235	0.13463331476318047	0.0	0.8005471206040631	REACT:R-HSA-422356	Regulation of insulin secretion	119.8	medial periolivary nuclei
ARL2	11	0	457	1774	0.16850199354471235	0.13463331476318047	0.0	0.8005471206040631	REACT:R-HSA-422356	Regulation of insulin secretion	131.6	medial vestibular nucleus
ARL2	11	0	457	1774	0.16850199354471235	0.13463331476318047	0.0	0.8005471206040631	REACT:R-HSA-422356	Regulation of insulin secretion	143.0	median raphe nucleus
ARL2	11	0	457	1774	0.16850199354471235	0.13463331476318047	0.0	0.8005471206040631	REACT:R-HSA-422356	Regulation of insulin secretion	80.9	middle cingulate cortex
ARL2	11	0	457	1774	0.16850199354471235	0.13463331476318047	0.0	0.8005471206040631	REACT:R-HSA-422356	Regulation of insulin secretion	124.7	middle temporal gyrus
ARL2	11	0	457	1774	0.16850199354471235	0.13463331476318047	0.0	0.8005471206040631	REACT:R-HSA-422356	Regulation of insulin secretion	109.3	motor facial nucleus
ARL2	11	0	457	1774	0.16850199354471235	0.13463331476318047	0.0	0.8005471206040631	REACT:R-HSA-422356	Regulation of insulin secretion	136.4	motor hypoglossal nucleus
ARL2	11	0	457	1774	0.16850199354471235	0.13463331476318047	0.0	0.8005471206040631	REACT:R-HSA-422356	Regulation of insulin secretion	123.8	motor trigeminal nucleus
ARL2	11	0	457	1774	0.16850199354471235	0.13463331476318047	0.0	0.8005471206040631	REACT:R-HSA-422356	Regulation of insulin secretion	135.3	nuclei of the trapezoid body
ARL2	11	0	457	1774	0.16850199354471235	0.13463331476318047	0.0	0.8005471206040631	REACT:R-HSA-422356	Regulation of insulin secretion	221.2	nucleus accumbens
ARL2	11	0	457	1774	0.16850199354471235	0.13463331476318047	0.0	0.8005471206040631	REACT:R-HSA-422356	Regulation of insulin secretion	200.1	nucleus ambiguus
ARL2	11	0	457	1774	0.16850199354471235	0.13463331476318047	0.0	0.8005471206040631	REACT:R-HSA-422356	Regulation of insulin secretion	117.0	nucleus basalis of Meynert
ARL2	11	0	457	1774	0.16850199354471235	0.13463331476318047	0.0	0.8005471206040631	REACT:R-HSA-422356	Regulation of insulin secretion	115.5	nucleus cuneatus
ARL2	11	0	457	1774	0.16850199354471235	0.13463331476318047	0.0	0.8005471206040631	REACT:R-HSA-422356	Regulation of insulin secretion	93.9	nucleus gracilis
ARL2	11	0	457	1774	0.16850199354471235	0.13463331476318047	0.0	0.8005471206040631	REACT:R-HSA-422356	Regulation of insulin secretion	173.5	nucleus of the diagonal band
ARL2	11	0	457	1774	0.16850199354471235	0.13463331476318047	0.0	0.8005471206040631	REACT:R-HSA-422356	Regulation of insulin secretion	119.1	nucleus raphe magnus
ARL2	11	0	457	1774	0.16850199354471235	0.13463331476318047	0.0	0.8005471206040631	REACT:R-HSA-422356	Regulation of insulin secretion	182.8	nucleus raphe obscurus
ARL2	11	0	457	1774	0.16850199354471235	0.13463331476318047	0.0	0.8005471206040631	REACT:R-HSA-422356	Regulation of insulin secretion	171.7	nucleus raphe pallidus
ARL2	11	0	457	1774	0.16850199354471235	0.13463331476318047	0.0	0.8005471206040631	REACT:R-HSA-422356	Regulation of insulin secretion	123.9	nucleus reuniens
ARL2	11	0	457	1774	0.16850199354471235	0.13463331476318047	0.0	0.8005471206040631	REACT:R-HSA-422356	Regulation of insulin secretion	102.7	nucleus rhomboideus
ARL2	11	0	457	1774	0.16850199354471235	0.13463331476318047	0.0	0.8005471206040631	REACT:R-HSA-422356	Regulation of insulin secretion	109.2	nucleus tractus solitarii
ARL2	11	0	457	1774	0.16850199354471235	0.13463331476318047	0.0	0.8005471206040631	REACT:R-HSA-422356	Regulation of insulin secretion	94.0	occipital cortex
ARL2	11	0	457	1774	0.16850199354471235	0.13463331476318047	0.0	0.8005471206040631	REACT:R-HSA-422356	Regulation of insulin secretion	157.2	occipital cortex (white matter)
ARL2	11	0	457	1774	0.16850199354471235	0.13463331476318047	0.0	0.8005471206040631	REACT:R-HSA-422356	Regulation of insulin secretion	119.7	olfactory area
ARL2	11	0	457	1774	0.16850199354471235	0.13463331476318047	0.0	0.8005471206040631	REACT:R-HSA-422356	Regulation of insulin secretion	114.8	olfactory tubercle
ARL2	11	0	457	1774	0.16850199354471235	0.13463331476318047	0.0	0.8005471206040631	REACT:R-HSA-422356	Regulation of insulin secretion	83.5	orbitofrontal gyrus, anterior
ARL2	11	0	457	1774	0.16850199354471235	0.13463331476318047	0.0	0.8005471206040631	REACT:R-HSA-422356	Regulation of insulin secretion	93.8	paracentral lobule, anterior
ARL2	11	0	457	1774	0.16850199354471235	0.13463331476318047	0.0	0.8005471206040631	REACT:R-HSA-422356	Regulation of insulin secretion	77.6	paracentral lobule, posterior
ARL2	11	0	457	1774	0.16850199354471235	0.13463331476318047	0.0	0.8005471206040631	REACT:R-HSA-422356	Regulation of insulin secretion	93.8	parahippocampal cortex
ARL2	11	0	457	1774	0.16850199354471235	0.13463331476318047	0.0	0.8005471206040631	REACT:R-HSA-422356	Regulation of insulin secretion	174.8	parahippocampal cortex (white matter)
ARL2	11	0	457	1774	0.16850199354471235	0.13463331476318047	0.0	0.8005471206040631	REACT:R-HSA-422356	Regulation of insulin secretion	155.4	paramedian reticular nucleus
ARL2	11	0	457	1774	0.16850199354471235	0.13463331476318047	0.0	0.8005471206040631	REACT:R-HSA-422356	Regulation of insulin secretion	125.6	paraventricular nucleus
ARL2	11	0	457	1774	0.16850199354471235	0.13463331476318047	0.0	0.8005471206040631	REACT:R-HSA-422356	Regulation of insulin secretion	56.4	parietal operculum
ARL2	11	0	457	1774	0.16850199354471235	0.13463331476318047	0.0	0.8005471206040631	REACT:R-HSA-422356	Regulation of insulin secretion	109.6	parieto-insular cortex
ARL2	11	0	457	1774	0.16850199354471235	0.13463331476318047	0.0	0.8005471206040631	REACT:R-HSA-422356	Regulation of insulin secretion	97.1	parieto-occipital transitional area
ARL2	11	0	457	1774	0.16850199354471235	0.13463331476318047	0.0	0.8005471206040631	REACT:R-HSA-422356	Regulation of insulin secretion	206.7	parieto-temporal junction (white matter)
ARL2	11	0	457	1774	0.16850199354471235	0.13463331476318047	0.0	0.8005471206040631	REACT:R-HSA-422356	Regulation of insulin secretion	128.5	parvicellular reticular nuclei
ARL2	11	0	457	1774	0.16850199354471235	0.13463331476318047	0.0	0.8005471206040631	REACT:R-HSA-422356	Regulation of insulin secretion	138.5	parvicellular reticular nuclei, medullary
ARL2	11	0	457	1774	0.16850199354471235	0.13463331476318047	0.0	0.8005471206040631	REACT:R-HSA-422356	Regulation of insulin secretion	132.8	pedunculopontine tegmental nucleus
ARL2	11	0	457	1774	0.16850199354471235	0.13463331476318047	0.0	0.8005471206040631	REACT:R-HSA-422356	Regulation of insulin secretion	128.1	periaquaductal grey, anterior
ARL2	11	0	457	1774	0.16850199354471235	0.13463331476318047	0.0	0.8005471206040631	REACT:R-HSA-422356	Regulation of insulin secretion	147.7	periaquaductal grey, dorsal
ARL2	11	0	457	1774	0.16850199354471235	0.13463331476318047	0.0	0.8005471206040631	REACT:R-HSA-422356	Regulation of insulin secretion	132.2	periaquaductal grey, lateral
ARL2	11	0	457	1774	0.16850199354471235	0.13463331476318047	0.0	0.8005471206040631	REACT:R-HSA-422356	Regulation of insulin secretion	145.5	perirhinal gyrus
ARL2	11	0	457	1774	0.16850199354471235	0.13463331476318047	0.0	0.8005471206040631	REACT:R-HSA-422356	Regulation of insulin secretion	169.6	peritrigeminal nucleus
ARL2	11	0	457	1774	0.16850199354471235	0.13463331476318047	0.0	0.8005471206040631	REACT:R-HSA-422356	Regulation of insulin secretion	119.5	piriform cortex
ARL2	11	0	457	1774	0.16850199354471235	0.13463331476318047	0.0	0.8005471206040631	REACT:R-HSA-422356	Regulation of insulin secretion	155.6	pontine nuclei
ARL2	11	0	457	1774	0.16850199354471235	0.13463331476318047	0.0	0.8005471206040631	REACT:R-HSA-422356	Regulation of insulin secretion	164.5	pontine raphe nucleus
ARL2	11	0	457	1774	0.16850199354471235	0.13463331476318047	0.0	0.8005471206040631	REACT:R-HSA-422356	Regulation of insulin secretion	51.1	postcentral gyrus
ARL2	11	0	457	1774	0.16850199354471235	0.13463331476318047	0.0	0.8005471206040631	REACT:R-HSA-422356	Regulation of insulin secretion	114.1	postcentral gyrus, dorsal
ARL2	11	0	457	1774	0.16850199354471235	0.13463331476318047	0.0	0.8005471206040631	REACT:R-HSA-422356	Regulation of insulin secretion	114.5	postcentral gyrus, middle
ARL2	11	0	457	1774	0.16850199354471235	0.13463331476318047	0.0	0.8005471206040631	REACT:R-HSA-422356	Regulation of insulin secretion	103.0	postcentral gyrus, ventral
ARL2	11	0	457	1774	0.16850199354471235	0.13463331476318047	0.0	0.8005471206040631	REACT:R-HSA-422356	Regulation of insulin secretion	56.9	posterior cingulate cortex
ARL2	11	0	457	1774	0.16850199354471235	0.13463331476318047	0.0	0.8005471206040631	REACT:R-HSA-422356	Regulation of insulin secretion	83.3	posterior cingulate cortex, dorsal
ARL2	11	0	457	1774	0.16850199354471235	0.13463331476318047	0.0	0.8005471206040631	REACT:R-HSA-422356	Regulation of insulin secretion	81.6	posterior cingulate cortex, ventral
ARL2	11	0	457	1774	0.16850199354471235	0.13463331476318047	0.0	0.8005471206040631	REACT:R-HSA-422356	Regulation of insulin secretion	97.2	posterior insular cortex
ARL2	11	0	457	1774	0.16850199354471235	0.13463331476318047	0.0	0.8005471206040631	REACT:R-HSA-422356	Regulation of insulin secretion	71.3	posterior thalamic nucleus
ARL2	11	0	457	1774	0.16850199354471235	0.13463331476318047	0.0	0.8005471206040631	REACT:R-HSA-422356	Regulation of insulin secretion	149.5	posteroventral cochlear nucleus
ARL2	11	0	457	1774	0.16850199354471235	0.13463331476318047	0.0	0.8005471206040631	REACT:R-HSA-422356	Regulation of insulin secretion	71.5	precentral gyrus
ARL2	11	0	457	1774	0.16850199354471235	0.13463331476318047	0.0	0.8005471206040631	REACT:R-HSA-422356	Regulation of insulin secretion	74.4	precentral gyrus, dorsal
ARL2	11	0	457	1774	0.16850199354471235	0.13463331476318047	0.0	0.8005471206040631	REACT:R-HSA-422356	Regulation of insulin secretion	118.5	precentral gyrus, middle
ARL2	11	0	457	1774	0.16850199354471235	0.13463331476318047	0.0	0.8005471206040631	REACT:R-HSA-422356	Regulation of insulin secretion	87.3	precentral gyrus, ventral
ARL2	11	0	457	1774	0.16850199354471235	0.13463331476318047	0.0	0.8005471206040631	REACT:R-HSA-422356	Regulation of insulin secretion	94.5	precuneus
ARL2	11	0	457	1774	0.16850199354471235	0.13463331476318047	0.0	0.8005471206040631	REACT:R-HSA-422356	Regulation of insulin secretion	118.5	premotor cortex, dorsal
ARL2	11	0	457	1774	0.16850199354471235	0.13463331476318047	0.0	0.8005471206040631	REACT:R-HSA-422356	Regulation of insulin secretion	96.8	premotor cortex, ventral
ARL2	11	0	457	1774	0.16850199354471235	0.13463331476318047	0.0	0.8005471206040631	REACT:R-HSA-422356	Regulation of insulin secretion	139.0	preoptic area
ARL2	11	0	457	1774	0.16850199354471235	0.13463331476318047	0.0	0.8005471206040631	REACT:R-HSA-422356	Regulation of insulin secretion	148.1	prepositus hypoglossal nucleus
ARL2	11	0	457	1774	0.16850199354471235	0.13463331476318047	0.0	0.8005471206040631	REACT:R-HSA-422356	Regulation of insulin secretion	123.3	pretectal area
ARL2	11	0	457	1774	0.16850199354471235	0.13463331476318047	0.0	0.8005471206040631	REACT:R-HSA-422356	Regulation of insulin secretion	138.3	principal sensory trigeminal nucleus
ARL2	11	0	457	1774	0.16850199354471235	0.13463331476318047	0.0	0.8005471206040631	REACT:R-HSA-422356	Regulation of insulin secretion	108.7	pulvinar
ARL2	11	0	457	1774	0.16850199354471235	0.13463331476318047	0.0	0.8005471206040631	REACT:R-HSA-422356	Regulation of insulin secretion	159.5	putamen
ARL2	11	0	457	1774	0.16850199354471235	0.13463331476318047	0.0	0.8005471206040631	REACT:R-HSA-422356	Regulation of insulin secretion	141.8	red nucleus
ARL2	11	0	457	1774	0.16850199354471235	0.13463331476318047	0.0	0.8005471206040631	REACT:R-HSA-422356	Regulation of insulin secretion	103.2	reticular pontine nucleus, caudal
ARL2	11	0	457	1774	0.16850199354471235	0.13463331476318047	0.0	0.8005471206040631	REACT:R-HSA-422356	Regulation of insulin secretion	139.5	reticular pontine nucleus, oral
ARL2	11	0	457	1774	0.16850199354471235	0.13463331476318047	0.0	0.8005471206040631	REACT:R-HSA-422356	Regulation of insulin secretion	93.0	reticulotegmental nucleus
ARL2	11	0	457	1774	0.16850199354471235	0.13463331476318047	0.0	0.8005471206040631	REACT:R-HSA-422356	Regulation of insulin secretion	105.8	retrosplenial cortex
ARL2	11	0	457	1774	0.16850199354471235	0.13463331476318047	0.0	0.8005471206040631	REACT:R-HSA-422356	Regulation of insulin secretion	146.6	septal nuclei
ARL2	11	0	457	1774	0.16850199354471235	0.13463331476318047	0.0	0.8005471206040631	REACT:R-HSA-422356	Regulation of insulin secretion	73.9	somatomor cortex, precentral gyrus (white matter)
ARL2	11	0	457	1774	0.16850199354471235	0.13463331476318047	0.0	0.8005471206040631	REACT:R-HSA-422356	Regulation of insulin secretion	89.1	somatosensory cortex, postcentral gyrus, ventral (white matter)
ARL2	11	0	457	1774	0.16850199354471235	0.13463331476318047	0.0	0.8005471206040631	REACT:R-HSA-422356	Regulation of insulin secretion	121.2	spinal trigeminal nucleus, caudal
ARL2	11	0	457	1774	0.16850199354471235	0.13463331476318047	0.0	0.8005471206040631	REACT:R-HSA-422356	Regulation of insulin secretion	146.5	spinal trigeminal nucleus, interpolar
ARL2	11	0	457	1774	0.16850199354471235	0.13463331476318047	0.0	0.8005471206040631	REACT:R-HSA-422356	Regulation of insulin secretion	147.0	spinal trigeminal nucleus, oral
ARL2	11	0	457	1774	0.16850199354471235	0.13463331476318047	0.0	0.8005471206040631	REACT:R-HSA-422356	Regulation of insulin secretion	141.8	spinal vestibular nucleus
ARL2	11	0	457	1774	0.16850199354471235	0.13463331476318047	0.0	0.8005471206040631	REACT:R-HSA-422356	Regulation of insulin secretion	135.1	stria terminalis, bed nucleus
ARL2	11	0	457	1774	0.16850199354471235	0.13463331476318047	0.0	0.8005471206040631	REACT:R-HSA-422356	Regulation of insulin secretion	91.6	subcentral gyrus, S2
ARL2	11	0	457	1774	0.16850199354471235	0.13463331476318047	0.0	0.8005471206040631	REACT:R-HSA-422356	Regulation of insulin secretion	131.4	subcoeruleus area
ARL2	11	0	457	1774	0.16850199354471235	0.13463331476318047	0.0	0.8005471206040631	REACT:R-HSA-422356	Regulation of insulin secretion	115.2	subiculum
ARL2	11	0	457	1774	0.16850199354471235	0.13463331476318047	0.0	0.8005471206040631	REACT:R-HSA-422356	Regulation of insulin secretion	98.9	substantia nigra
ARL2	11	0	457	1774	0.16850199354471235	0.13463331476318047	0.0	0.8005471206040631	REACT:R-HSA-422356	Regulation of insulin secretion	128.0	subthalamic nucleus
ARL2	11	0	457	1774	0.16850199354471235	0.13463331476318047	0.0	0.8005471206040631	REACT:R-HSA-422356	Regulation of insulin secretion	131.3	superior colliculus
ARL2	11	0	457	1774	0.16850199354471235	0.13463331476318047	0.0	0.8005471206040631	REACT:R-HSA-422356	Regulation of insulin secretion	122.8	superior olive
ARL2	11	0	457	1774	0.16850199354471235	0.13463331476318047	0.0	0.8005471206040631	REACT:R-HSA-422356	Regulation of insulin secretion	124.3	superior parietal lobule
ARL2	11	0	457	1774	0.16850199354471235	0.13463331476318047	0.0	0.8005471206040631	REACT:R-HSA-422356	Regulation of insulin secretion	123.5	superior temporal gyrus
ARL2	11	0	457	1774	0.16850199354471235	0.13463331476318047	0.0	0.8005471206040631	REACT:R-HSA-422356	Regulation of insulin secretion	140.5	superior vestibular nucleus
ARL2	11	0	457	1774	0.16850199354471235	0.13463331476318047	0.0	0.8005471206040631	REACT:R-HSA-422356	Regulation of insulin secretion	84.6	supplementary motor cortex
ARL2	11	0	457	1774	0.16850199354471235	0.13463331476318047	0.0	0.8005471206040631	REACT:R-HSA-422356	Regulation of insulin secretion	104.3	supramarginal gyrus
ARL2	11	0	457	1774	0.16850199354471235	0.13463331476318047	0.0	0.8005471206040631	REACT:R-HSA-422356	Regulation of insulin secretion	159.2	supraoptic nucleus
ARL2	11	0	457	1774	0.16850199354471235	0.13463331476318047	0.0	0.8005471206040631	REACT:R-HSA-422356	Regulation of insulin secretion	123.6	temporal pole
ARL2	11	0	457	1774	0.16850199354471235	0.13463331476318047	0.0	0.8005471206040631	REACT:R-HSA-422356	Regulation of insulin secretion	163.3	temporal white matter
ARL2	11	0	457	1774	0.16850199354471235	0.13463331476318047	0.0	0.8005471206040631	REACT:R-HSA-422356	Regulation of insulin secretion	97.6	temporo-insular cortex, parainsular gyrus
ARL2	11	0	457	1774	0.16850199354471235	0.13463331476318047	0.0	0.8005471206040631	REACT:R-HSA-422356	Regulation of insulin secretion	136.3	temporo-occipital transitional zone
ARL2	11	0	457	1774	0.16850199354471235	0.13463331476318047	0.0	0.8005471206040631	REACT:R-HSA-422356	Regulation of insulin secretion	126.1	transversal temporal gyrus, anterior
ARL2	11	0	457	1774	0.16850199354471235	0.13463331476318047	0.0	0.8005471206040631	REACT:R-HSA-422356	Regulation of insulin secretion	111.8	transversal temporal gyrus, posterior
ARL2	11	0	457	1774	0.16850199354471235	0.13463331476318047	0.0	0.8005471206040631	REACT:R-HSA-422356	Regulation of insulin secretion	158.0	ventral medullary reticular nucleus
ARL2	11	0	457	1774	0.16850199354471235	0.13463331476318047	0.0	0.8005471206040631	REACT:R-HSA-422356	Regulation of insulin secretion	124.5	ventral periolivary nuclei
ARL2	11	0	457	1774	0.16850199354471235	0.13463331476318047	0.0	0.8005471206040631	REACT:R-HSA-422356	Regulation of insulin secretion	94.5	ventral posterolateral thalamic nucleus
ARL2	11	0	457	1774	0.16850199354471235	0.13463331476318047	0.0	0.8005471206040631	REACT:R-HSA-422356	Regulation of insulin secretion	99.1	ventral posteromedial thalamic nucleus
ARL2	11	0	457	1774	0.16850199354471235	0.13463331476318047	0.0	0.8005471206040631	REACT:R-HSA-422356	Regulation of insulin secretion	146.9	ventral tegmental area
ARL2	11	0	457	1774	0.16850199354471235	0.13463331476318047	0.0	0.8005471206040631	REACT:R-HSA-422356	Regulation of insulin secretion	107.3	ventral thalamic nuclei
ARL2	11	0	457	1774	0.16850199354471235	0.13463331476318047	0.0	0.8005471206040631	REACT:R-HSA-422356	Regulation of insulin secretion	147.2	ventrolateral medulla, A1-C1 cell groups
ARL2	11	0	457	1774	0.16850199354471235	0.13463331476318047	0.0	0.8005471206040631	REACT:R-HSA-422356	Regulation of insulin secretion	107.5	ventrolateral tegmental area, A5 NE cell group
ARL2	11	0	457	1774	0.16850199354471235	0.13463331476318047	0.0	0.8005471206040631	REACT:R-HSA-422356	Regulation of insulin secretion	182.3	ventromedial nucleus
ARL2	11	0	457	1774	0.16850199354471235	0.13463331476318047	0.0	0.8005471206040631	REACT:R-HSA-422356	Regulation of insulin secretion	67.3	vermis
ARL2	11	0	457	1774	0.16850199354471235	0.13463331476318047	0.0	0.8005471206040631	REACT:R-HSA-422356	Regulation of insulin secretion	85.0	zona incerta
ERAP2	11	0	457	1774	0.16850199354471235	0.13463331476318047	0.0	0.8005471206040631	REACT:R-HSA-1280218	Adaptive Immune System	4.5	amygdala
ERAP2	11	0	457	1774	0.16850199354471235	0.13463331476318047	0.0	0.8005471206040631	REACT:R-HSA-1280218	Adaptive Immune System	7.8	angular gyrus
ERAP2	11	0	457	1774	0.16850199354471235	0.13463331476318047	0.0	0.8005471206040631	REACT:R-HSA-1280218	Adaptive Immune System	4.7	angular gyrus (white matter)
ERAP2	11	0	457	1774	0.16850199354471235	0.13463331476318047	0.0	0.8005471206040631	REACT:R-HSA-1280218	Adaptive Immune System	7.1	anterior cingulate cortex, supragenual-dorsal
ERAP2	11	0	457	1774	0.16850199354471235	0.13463331476318047	0.0	0.8005471206040631	REACT:R-HSA-1280218	Adaptive Immune System	6.5	anterior cingulate cortex, supragenual-ventral
ERAP2	11	0	457	1774	0.16850199354471235	0.13463331476318047	0.0	0.8005471206040631	REACT:R-HSA-1280218	Adaptive Immune System	8.2	anterior cochlear nucleus, ventral
ERAP2	11	0	457	1774	0.16850199354471235	0.13463331476318047	0.0	0.8005471206040631	REACT:R-HSA-1280218	Adaptive Immune System	10.0	anterior funiculus (white matter)
ERAP2	11	0	457	1774	0.16850199354471235	0.13463331476318047	0.0	0.8005471206040631	REACT:R-HSA-1280218	Adaptive Immune System	6.0	anterior insular cortex, dorsal
ERAP2	11	0	457	1774	0.16850199354471235	0.13463331476318047	0.0	0.8005471206040631	REACT:R-HSA-1280218	Adaptive Immune System	8.4	anterior insular cortex, ventral
ERAP2	11	0	457	1774	0.16850199354471235	0.13463331476318047	0.0	0.8005471206040631	REACT:R-HSA-1280218	Adaptive Immune System	11.7	anterior thalamic nucleus, ventral
ERAP2	11	0	457	1774	0.16850199354471235	0.13463331476318047	0.0	0.8005471206040631	REACT:R-HSA-1280218	Adaptive Immune System	11.1	arcuate nucleus
ERAP2	11	0	457	1774	0.16850199354471235	0.13463331476318047	0.0	0.8005471206040631	REACT:R-HSA-1280218	Adaptive Immune System	8.1	area parastriata, inferior
ERAP2	11	0	457	1774	0.16850199354471235	0.13463331476318047	0.0	0.8005471206040631	REACT:R-HSA-1280218	Adaptive Immune System	8.6	area parastriata, parietal
ERAP2	11	0	457	1774	0.16850199354471235	0.13463331476318047	0.0	0.8005471206040631	REACT:R-HSA-1280218	Adaptive Immune System	6.1	area parastriata, superior
ERAP2	11	0	457	1774	0.16850199354471235	0.13463331476318047	0.0	0.8005471206040631	REACT:R-HSA-1280218	Adaptive Immune System	7.6	area parastriata, temporal
ERAP2	11	0	457	1774	0.16850199354471235	0.13463331476318047	0.0	0.8005471206040631	REACT:R-HSA-1280218	Adaptive Immune System	7.7	area postrema
ERAP2	11	0	457	1774	0.16850199354471235	0.13463331476318047	0.0	0.8005471206040631	REACT:R-HSA-1280218	Adaptive Immune System	8.6	area striata
ERAP2	11	0	457	1774	0.16850199354471235	0.13463331476318047	0.0	0.8005471206040631	REACT:R-HSA-1280218	Adaptive Immune System	8.5	area striata (white matter)
ERAP2	11	0	457	1774	0.16850199354471235	0.13463331476318047	0.0	0.8005471206040631	REACT:R-HSA-1280218	Adaptive Immune System	4.9	basal amygdala
ERAP2	11	0	457	1774	0.16850199354471235	0.13463331476318047	0.0	0.8005471206040631	REACT:R-HSA-1280218	Adaptive Immune System	7.9	caudate nucleus
ERAP2	11	0	457	1774	0.16850199354471235	0.13463331476318047	0.0	0.8005471206040631	REACT:R-HSA-1280218	Adaptive Immune System	4.7	central amygdala
ERAP2	11	0	457	1774	0.16850199354471235	0.13463331476318047	0.0	0.8005471206040631	REACT:R-HSA-1280218	Adaptive Immune System	8.6	centromedial thalamic nucleus
ERAP2	11	0	457	1774	0.16850199354471235	0.13463331476318047	0.0	0.8005471206040631	REACT:R-HSA-1280218	Adaptive Immune System	7.7	cerebellar cortex
ERAP2	11	0	457	1774	0.16850199354471235	0.13463331476318047	0.0	0.8005471206040631	REACT:R-HSA-1280218	Adaptive Immune System	8.1	cerebellar nuclei
ERAP2	11	0	457	1774	0.16850199354471235	0.13463331476318047	0.0	0.8005471206040631	REACT:R-HSA-1280218	Adaptive Immune System	9.9	cerebellar white matter
ERAP2	11	0	457	1774	0.16850199354471235	0.13463331476318047	0.0	0.8005471206040631	REACT:R-HSA-1280218	Adaptive Immune System	7.8	cervical spinal cord, central gray
ERAP2	11	0	457	1774	0.16850199354471235	0.13463331476318047	0.0	0.8005471206040631	REACT:R-HSA-1280218	Adaptive Immune System	7.6	cervical spinal cord, dorsal horn
ERAP2	11	0	457	1774	0.16850199354471235	0.13463331476318047	0.0	0.8005471206040631	REACT:R-HSA-1280218	Adaptive Immune System	5.3	cervical spinal cord, ventral horn
ERAP2	11	0	457	1774	0.16850199354471235	0.13463331476318047	0.0	0.8005471206040631	REACT:R-HSA-1280218	Adaptive Immune System	6.0	choroid plexus
ERAP2	11	0	457	1774	0.16850199354471235	0.13463331476318047	0.0	0.8005471206040631	REACT:R-HSA-1280218	Adaptive Immune System	9.2	claustrum
ERAP2	11	0	457	1774	0.16850199354471235	0.13463331476318047	0.0	0.8005471206040631	REACT:R-HSA-1280218	Adaptive Immune System	12.3	corpus callosum, genu (white matter)
ERAP2	11	0	457	1774	0.16850199354471235	0.13463331476318047	0.0	0.8005471206040631	REACT:R-HSA-1280218	Adaptive Immune System	11.9	corpus callosum, splenium (white matter)
ERAP2	11	0	457	1774	0.16850199354471235	0.13463331476318047	0.0	0.8005471206040631	REACT:R-HSA-1280218	Adaptive Immune System	4.7	corticomedial amygdala
ERAP2	11	0	457	1774	0.16850199354471235	0.13463331476318047	0.0	0.8005471206040631	REACT:R-HSA-1280218	Adaptive Immune System	6.8	cuneiform nucleus
ERAP2	11	0	457	1774	0.16850199354471235	0.13463331476318047	0.0	0.8005471206040631	REACT:R-HSA-1280218	Adaptive Immune System	4.3	dentate gyrus
ERAP2	11	0	457	1774	0.16850199354471235	0.13463331476318047	0.0	0.8005471206040631	REACT:R-HSA-1280218	Adaptive Immune System	7.2	dorsal cochlear nucleus
ERAP2	11	0	457	1774	0.16850199354471235	0.13463331476318047	0.0	0.8005471206040631	REACT:R-HSA-1280218	Adaptive Immune System	10.1	dorsal funiculus (white matter)
ERAP2	11	0	457	1774	0.16850199354471235	0.13463331476318047	0.0	0.8005471206040631	REACT:R-HSA-1280218	Adaptive Immune System	10.4	dorsal medullary reticular nucleus
ERAP2	11	0	457	1774	0.16850199354471235	0.13463331476318047	0.0	0.8005471206040631	REACT:R-HSA-1280218	Adaptive Immune System	7.3	dorsal motor vagal complex
ERAP2	11	0	457	1774	0.16850199354471235	0.13463331476318047	0.0	0.8005471206040631	REACT:R-HSA-1280218	Adaptive Immune System	7.9	dorsal raphe nucleus
ERAP2	11	0	457	1774	0.16850199354471235	0.13463331476318047	0.0	0.8005471206040631	REACT:R-HSA-1280218	Adaptive Immune System	6.3	dorsal tegmental nucleus
ERAP2	11	0	457	1774	0.16850199354471235	0.13463331476318047	0.0	0.8005471206040631	REACT:R-HSA-1280218	Adaptive Immune System	9.6	dorsolateral tegmental area
ERAP2	11	0	457	1774	0.16850199354471235	0.13463331476318047	0.0	0.8005471206040631	REACT:R-HSA-1280218	Adaptive Immune System	10.0	dorsomedial nucleus
ERAP2	11	0	457	1774	0.16850199354471235	0.13463331476318047	0.0	0.8005471206040631	REACT:R-HSA-1280218	Adaptive Immune System	7.7	entorhinal gyrus
ERAP2	11	0	457	1774	0.16850199354471235	0.13463331476318047	0.0	0.8005471206040631	REACT:R-HSA-1280218	Adaptive Immune System	8.9	flocculonodular lobe
ERAP2	11	0	457	1774	0.16850199354471235	0.13463331476318047	0.0	0.8005471206040631	REACT:R-HSA-1280218	Adaptive Immune System	7.4	frontal eye field
ERAP2	11	0	457	1774	0.16850199354471235	0.13463331476318047	0.0	0.8005471206040631	REACT:R-HSA-1280218	Adaptive Immune System	11.9	frontal operculum
ERAP2	11	0	457	1774	0.16850199354471235	0.13463331476318047	0.0	0.8005471206040631	REACT:R-HSA-1280218	Adaptive Immune System	8.0	fusiform gyrus
ERAP2	11	0	457	1774	0.16850199354471235	0.13463331476318047	0.0	0.8005471206040631	REACT:R-HSA-1280218	Adaptive Immune System	7.5	gigantocellular reticular nuclei, medullary
ERAP2	11	0	457	1774	0.16850199354471235	0.13463331476318047	0.0	0.8005471206040631	REACT:R-HSA-1280218	Adaptive Immune System	7.2	gigantocellular reticular nuclei, pars
ERAP2	11	0	457	1774	0.16850199354471235	0.13463331476318047	0.0	0.8005471206040631	REACT:R-HSA-1280218	Adaptive Immune System	6.5	globus pallidus, externus
ERAP2	11	0	457	1774	0.16850199354471235	0.13463331476318047	0.0	0.8005471206040631	REACT:R-HSA-1280218	Adaptive Immune System	9.9	globus pallidus, internus
ERAP2	11	0	457	1774	0.16850199354471235	0.13463331476318047	0.0	0.8005471206040631	REACT:R-HSA-1280218	Adaptive Immune System	8.8	habenula
ERAP2	11	0	457	1774	0.16850199354471235	0.13463331476318047	0.0	0.8005471206040631	REACT:R-HSA-1280218	Adaptive Immune System	5.5	hippocampus
ERAP2	11	0	457	1774	0.16850199354471235	0.13463331476318047	0.0	0.8005471206040631	REACT:R-HSA-1280218	Adaptive Immune System	4.8	hippocampus, CA1
ERAP2	11	0	457	1774	0.16850199354471235	0.13463331476318047	0.0	0.8005471206040631	REACT:R-HSA-1280218	Adaptive Immune System	6.4	hippocampus, CA2
ERAP2	11	0	457	1774	0.16850199354471235	0.13463331476318047	0.0	0.8005471206040631	REACT:R-HSA-1280218	Adaptive Immune System	4.5	hippocampus, CA3
ERAP2	11	0	457	1774	0.16850199354471235	0.13463331476318047	0.0	0.8005471206040631	REACT:R-HSA-1280218	Adaptive Immune System	8.5	inferior colliculus
ERAP2	11	0	457	1774	0.16850199354471235	0.13463331476318047	0.0	0.8005471206040631	REACT:R-HSA-1280218	Adaptive Immune System	7.8	inferior frontal gyrus, opercular
ERAP2	11	0	457	1774	0.16850199354471235	0.13463331476318047	0.0	0.8005471206040631	REACT:R-HSA-1280218	Adaptive Immune System	7.1	inferior olive
ERAP2	11	0	457	1774	0.16850199354471235	0.13463331476318047	0.0	0.8005471206040631	REACT:R-HSA-1280218	Adaptive Immune System	5.8	inferior parietal lobule
ERAP2	11	0	457	1774	0.16850199354471235	0.13463331476318047	0.0	0.8005471206040631	REACT:R-HSA-1280218	Adaptive Immune System	8.4	inferior temporal gyrus
ERAP2	11	0	457	1774	0.16850199354471235	0.13463331476318047	0.0	0.8005471206040631	REACT:R-HSA-1280218	Adaptive Immune System	7.0	intraparietal deep sulcus
ERAP2	11	0	457	1774	0.16850199354471235	0.13463331476318047	0.0	0.8005471206040631	REACT:R-HSA-1280218	Adaptive Immune System	6.4	Kolliker-Fuse nucleus
ERAP2	11	0	457	1774	0.16850199354471235	0.13463331476318047	0.0	0.8005471206040631	REACT:R-HSA-1280218	Adaptive Immune System	5.4	lateral amygdala
ERAP2	11	0	457	1774	0.16850199354471235	0.13463331476318047	0.0	0.8005471206040631	REACT:R-HSA-1280218	Adaptive Immune System	8.5	lateral funiculus (white matter)
ERAP2	11	0	457	1774	0.16850199354471235	0.13463331476318047	0.0	0.8005471206040631	REACT:R-HSA-1280218	Adaptive Immune System	5.8	lateral geniculate body
ERAP2	11	0	457	1774	0.16850199354471235	0.13463331476318047	0.0	0.8005471206040631	REACT:R-HSA-1280218	Adaptive Immune System	6.7	lateral hypothalamic area
ERAP2	11	0	457	1774	0.16850199354471235	0.13463331476318047	0.0	0.8005471206040631	REACT:R-HSA-1280218	Adaptive Immune System	6.8	lateral lemniscal nuclei
ERAP2	11	0	457	1774	0.16850199354471235	0.13463331476318047	0.0	0.8005471206040631	REACT:R-HSA-1280218	Adaptive Immune System	7.8	lateral medullary reticular nucleus
ERAP2	11	0	457	1774	0.16850199354471235	0.13463331476318047	0.0	0.8005471206040631	REACT:R-HSA-1280218	Adaptive Immune System	9.9	lateral parabrachial nucleus
ERAP2	11	0	457	1774	0.16850199354471235	0.13463331476318047	0.0	0.8005471206040631	REACT:R-HSA-1280218	Adaptive Immune System	4.4	lateral thalamic nuclei
ERAP2	11	0	457	1774	0.16850199354471235	0.13463331476318047	0.0	0.8005471206040631	REACT:R-HSA-1280218	Adaptive Immune System	5.4	lateral vestibular nucleus
ERAP2	11	0	457	1774	0.16850199354471235	0.13463331476318047	0.0	0.8005471206040631	REACT:R-HSA-1280218	Adaptive Immune System	7.2	lingual gyrus
ERAP2	11	0	457	1774	0.16850199354471235	0.13463331476318047	0.0	0.8005471206040631	REACT:R-HSA-1280218	Adaptive Immune System	6.2	locus coeruleus
ERAP2	11	0	457	1774	0.16850199354471235	0.13463331476318047	0.0	0.8005471206040631	REACT:R-HSA-1280218	Adaptive Immune System	8.9	mammillary body
ERAP2	11	0	457	1774	0.16850199354471235	0.13463331476318047	0.0	0.8005471206040631	REACT:R-HSA-1280218	Adaptive Immune System	6.1	medial dorsal thalamic nucleus
ERAP2	11	0	457	1774	0.16850199354471235	0.13463331476318047	0.0	0.8005471206040631	REACT:R-HSA-1280218	Adaptive Immune System	5.0	medial geniculate body
ERAP2	11	0	457	1774	0.16850199354471235	0.13463331476318047	0.0	0.8005471206040631	REACT:R-HSA-1280218	Adaptive Immune System	10.8	medial olivary nucleus
ERAP2	11	0	457	1774	0.16850199354471235	0.13463331476318047	0.0	0.8005471206040631	REACT:R-HSA-1280218	Adaptive Immune System	7.7	medial parabrachial nucleus
ERAP2	11	0	457	1774	0.16850199354471235	0.13463331476318047	0.0	0.8005471206040631	REACT:R-HSA-1280218	Adaptive Immune System	7.9	medial periolivary nuclei
ERAP2	11	0	457	1774	0.16850199354471235	0.13463331476318047	0.0	0.8005471206040631	REACT:R-HSA-1280218	Adaptive Immune System	6.7	medial vestibular nucleus
ERAP2	11	0	457	1774	0.16850199354471235	0.13463331476318047	0.0	0.8005471206040631	REACT:R-HSA-1280218	Adaptive Immune System	3.6	median raphe nucleus
ERAP2	11	0	457	1774	0.16850199354471235	0.13463331476318047	0.0	0.8005471206040631	REACT:R-HSA-1280218	Adaptive Immune System	6.8	middle cingulate cortex
ERAP2	11	0	457	1774	0.16850199354471235	0.13463331476318047	0.0	0.8005471206040631	REACT:R-HSA-1280218	Adaptive Immune System	6.8	middle temporal gyrus
ERAP2	11	0	457	1774	0.16850199354471235	0.13463331476318047	0.0	0.8005471206040631	REACT:R-HSA-1280218	Adaptive Immune System	7.5	motor facial nucleus
ERAP2	11	0	457	1774	0.16850199354471235	0.13463331476318047	0.0	0.8005471206040631	REACT:R-HSA-1280218	Adaptive Immune System	7.0	motor hypoglossal nucleus
ERAP2	11	0	457	1774	0.16850199354471235	0.13463331476318047	0.0	0.8005471206040631	REACT:R-HSA-1280218	Adaptive Immune System	6.9	motor trigeminal nucleus
ERAP2	11	0	457	1774	0.16850199354471235	0.13463331476318047	0.0	0.8005471206040631	REACT:R-HSA-1280218	Adaptive Immune System	6.9	nuclei of the trapezoid body
ERAP2	11	0	457	1774	0.16850199354471235	0.13463331476318047	0.0	0.8005471206040631	REACT:R-HSA-1280218	Adaptive Immune System	7.7	nucleus accumbens
ERAP2	11	0	457	1774	0.16850199354471235	0.13463331476318047	0.0	0.8005471206040631	REACT:R-HSA-1280218	Adaptive Immune System	8.3	nucleus ambiguus
ERAP2	11	0	457	1774	0.16850199354471235	0.13463331476318047	0.0	0.8005471206040631	REACT:R-HSA-1280218	Adaptive Immune System	6.0	nucleus basalis of Meynert
ERAP2	11	0	457	1774	0.16850199354471235	0.13463331476318047	0.0	0.8005471206040631	REACT:R-HSA-1280218	Adaptive Immune System	7.5	nucleus cuneatus
ERAP2	11	0	457	1774	0.16850199354471235	0.13463331476318047	0.0	0.8005471206040631	REACT:R-HSA-1280218	Adaptive Immune System	8.8	nucleus gracilis
ERAP2	11	0	457	1774	0.16850199354471235	0.13463331476318047	0.0	0.8005471206040631	REACT:R-HSA-1280218	Adaptive Immune System	11.1	nucleus of the diagonal band
ERAP2	11	0	457	1774	0.16850199354471235	0.13463331476318047	0.0	0.8005471206040631	REACT:R-HSA-1280218	Adaptive Immune System	6.3	nucleus raphe magnus
ERAP2	11	0	457	1774	0.16850199354471235	0.13463331476318047	0.0	0.8005471206040631	REACT:R-HSA-1280218	Adaptive Immune System	10.7	nucleus raphe obscurus
ERAP2	11	0	457	1774	0.16850199354471235	0.13463331476318047	0.0	0.8005471206040631	REACT:R-HSA-1280218	Adaptive Immune System	11.8	nucleus raphe pallidus
ERAP2	11	0	457	1774	0.16850199354471235	0.13463331476318047	0.0	0.8005471206040631	REACT:R-HSA-1280218	Adaptive Immune System	9.0	nucleus reuniens
ERAP2	11	0	457	1774	0.16850199354471235	0.13463331476318047	0.0	0.8005471206040631	REACT:R-HSA-1280218	Adaptive Immune System	9.3	nucleus rhomboideus
ERAP2	11	0	457	1774	0.16850199354471235	0.13463331476318047	0.0	0.8005471206040631	REACT:R-HSA-1280218	Adaptive Immune System	10.3	nucleus tractus solitarii
ERAP2	11	0	457	1774	0.16850199354471235	0.13463331476318047	0.0	0.8005471206040631	REACT:R-HSA-1280218	Adaptive Immune System	8.3	occipital cortex
ERAP2	11	0	457	1774	0.16850199354471235	0.13463331476318047	0.0	0.8005471206040631	REACT:R-HSA-1280218	Adaptive Immune System	10.1	occipital cortex (white matter)
ERAP2	11	0	457	1774	0.16850199354471235	0.13463331476318047	0.0	0.8005471206040631	REACT:R-HSA-1280218	Adaptive Immune System	8.0	olfactory area
ERAP2	11	0	457	1774	0.16850199354471235	0.13463331476318047	0.0	0.8005471206040631	REACT:R-HSA-1280218	Adaptive Immune System	7.2	olfactory tubercle
ERAP2	11	0	457	1774	0.16850199354471235	0.13463331476318047	0.0	0.8005471206040631	REACT:R-HSA-1280218	Adaptive Immune System	9.0	orbitofrontal gyrus, anterior
ERAP2	11	0	457	1774	0.16850199354471235	0.13463331476318047	0.0	0.8005471206040631	REACT:R-HSA-1280218	Adaptive Immune System	7.2	paracentral lobule, anterior
ERAP2	11	0	457	1774	0.16850199354471235	0.13463331476318047	0.0	0.8005471206040631	REACT:R-HSA-1280218	Adaptive Immune System	6.9	paracentral lobule, posterior
ERAP2	11	0	457	1774	0.16850199354471235	0.13463331476318047	0.0	0.8005471206040631	REACT:R-HSA-1280218	Adaptive Immune System	6.8	parahippocampal cortex
ERAP2	11	0	457	1774	0.16850199354471235	0.13463331476318047	0.0	0.8005471206040631	REACT:R-HSA-1280218	Adaptive Immune System	7.5	parahippocampal cortex (white matter)
ERAP2	11	0	457	1774	0.16850199354471235	0.13463331476318047	0.0	0.8005471206040631	REACT:R-HSA-1280218	Adaptive Immune System	8.1	paramedian reticular nucleus
ERAP2	11	0	457	1774	0.16850199354471235	0.13463331476318047	0.0	0.8005471206040631	REACT:R-HSA-1280218	Adaptive Immune System	6.4	paraventricular nucleus
ERAP2	11	0	457	1774	0.16850199354471235	0.13463331476318047	0.0	0.8005471206040631	REACT:R-HSA-1280218	Adaptive Immune System	5.9	parietal operculum
ERAP2	11	0	457	1774	0.16850199354471235	0.13463331476318047	0.0	0.8005471206040631	REACT:R-HSA-1280218	Adaptive Immune System	9.2	parieto-insular cortex
ERAP2	11	0	457	1774	0.16850199354471235	0.13463331476318047	0.0	0.8005471206040631	REACT:R-HSA-1280218	Adaptive Immune System	7.2	parieto-occipital transitional area
ERAP2	11	0	457	1774	0.16850199354471235	0.13463331476318047	0.0	0.8005471206040631	REACT:R-HSA-1280218	Adaptive Immune System	11.2	parieto-temporal junction (white matter)
ERAP2	11	0	457	1774	0.16850199354471235	0.13463331476318047	0.0	0.8005471206040631	REACT:R-HSA-1280218	Adaptive Immune System	5.7	parvicellular reticular nuclei
ERAP2	11	0	457	1774	0.16850199354471235	0.13463331476318047	0.0	0.8005471206040631	REACT:R-HSA-1280218	Adaptive Immune System	10.8	parvicellular reticular nuclei, medullary
ERAP2	11	0	457	1774	0.16850199354471235	0.13463331476318047	0.0	0.8005471206040631	REACT:R-HSA-1280218	Adaptive Immune System	12.4	pedunculopontine tegmental nucleus
ERAP2	11	0	457	1774	0.16850199354471235	0.13463331476318047	0.0	0.8005471206040631	REACT:R-HSA-1280218	Adaptive Immune System	4.9	periaquaductal grey, anterior
ERAP2	11	0	457	1774	0.16850199354471235	0.13463331476318047	0.0	0.8005471206040631	REACT:R-HSA-1280218	Adaptive Immune System	7.9	periaquaductal grey, dorsal
ERAP2	11	0	457	1774	0.16850199354471235	0.13463331476318047	0.0	0.8005471206040631	REACT:R-HSA-1280218	Adaptive Immune System	7.3	periaquaductal grey, lateral
ERAP2	11	0	457	1774	0.16850199354471235	0.13463331476318047	0.0	0.8005471206040631	REACT:R-HSA-1280218	Adaptive Immune System	9.1	perirhinal gyrus
ERAP2	11	0	457	1774	0.16850199354471235	0.13463331476318047	0.0	0.8005471206040631	REACT:R-HSA-1280218	Adaptive Immune System	15.4	peritrigeminal nucleus
ERAP2	11	0	457	1774	0.16850199354471235	0.13463331476318047	0.0	0.8005471206040631	REACT:R-HSA-1280218	Adaptive Immune System	10.3	piriform cortex
ERAP2	11	0	457	1774	0.16850199354471235	0.13463331476318047	0.0	0.8005471206040631	REACT:R-HSA-1280218	Adaptive Immune System	7.9	pontine nuclei
ERAP2	11	0	457	1774	0.16850199354471235	0.13463331476318047	0.0	0.8005471206040631	REACT:R-HSA-1280218	Adaptive Immune System	7.7	pontine raphe nucleus
ERAP2	11	0	457	1774	0.16850199354471235	0.13463331476318047	0.0	0.8005471206040631	REACT:R-HSA-1280218	Adaptive Immune System	7.0	postcentral gyrus
ERAP2	11	0	457	1774	0.16850199354471235	0.13463331476318047	0.0	0.8005471206040631	REACT:R-HSA-1280218	Adaptive Immune System	8.0	postcentral gyrus, dorsal
ERAP2	11	0	457	1774	0.16850199354471235	0.13463331476318047	0.0	0.8005471206040631	REACT:R-HSA-1280218	Adaptive Immune System	10.2	postcentral gyrus, middle
ERAP2	11	0	457	1774	0.16850199354471235	0.13463331476318047	0.0	0.8005471206040631	REACT:R-HSA-1280218	Adaptive Immune System	9.3	postcentral gyrus, ventral
ERAP2	11	0	457	1774	0.16850199354471235	0.13463331476318047	0.0	0.8005471206040631	REACT:R-HSA-1280218	Adaptive Immune System	4.2	posterior cingulate cortex
ERAP2	11	0	457	1774	0.16850199354471235	0.13463331476318047	0.0	0.8005471206040631	REACT:R-HSA-1280218	Adaptive Immune System	6.0	posterior cingulate cortex, dorsal
ERAP2	11	0	457	1774	0.16850199354471235	0.13463331476318047	0.0	0.8005471206040631	REACT:R-HSA-1280218	Adaptive Immune System	8.6	posterior cingulate cortex, ventral
ERAP2	11	0	457	1774	0.16850199354471235	0.13463331476318047	0.0	0.8005471206040631	REACT:R-HSA-1280218	Adaptive Immune System	8.3	posterior insular cortex
ERAP2	11	0	457	1774	0.16850199354471235	0.13463331476318047	0.0	0.8005471206040631	REACT:R-HSA-1280218	Adaptive Immune System	3.0	posterior thalamic nucleus
ERAP2	11	0	457	1774	0.16850199354471235	0.13463331476318047	0.0	0.8005471206040631	REACT:R-HSA-1280218	Adaptive Immune System	10.6	posteroventral cochlear nucleus
ERAP2	11	0	457	1774	0.16850199354471235	0.13463331476318047	0.0	0.8005471206040631	REACT:R-HSA-1280218	Adaptive Immune System	6.7	precentral gyrus
ERAP2	11	0	457	1774	0.16850199354471235	0.13463331476318047	0.0	0.8005471206040631	REACT:R-HSA-1280218	Adaptive Immune System	6.6	precentral gyrus, dorsal
ERAP2	11	0	457	1774	0.16850199354471235	0.13463331476318047	0.0	0.8005471206040631	REACT:R-HSA-1280218	Adaptive Immune System	8.2	precentral gyrus, middle
ERAP2	11	0	457	1774	0.16850199354471235	0.13463331476318047	0.0	0.8005471206040631	REACT:R-HSA-1280218	Adaptive Immune System	5.5	precentral gyrus, ventral
ERAP2	11	0	457	1774	0.16850199354471235	0.13463331476318047	0.0	0.8005471206040631	REACT:R-HSA-1280218	Adaptive Immune System	7.4	precuneus
ERAP2	11	0	457	1774	0.16850199354471235	0.13463331476318047	0.0	0.8005471206040631	REACT:R-HSA-1280218	Adaptive Immune System	8.1	premotor cortex, dorsal
ERAP2	11	0	457	1774	0.16850199354471235	0.13463331476318047	0.0	0.8005471206040631	REACT:R-HSA-1280218	Adaptive Immune System	8.1	premotor cortex, ventral
ERAP2	11	0	457	1774	0.16850199354471235	0.13463331476318047	0.0	0.8005471206040631	REACT:R-HSA-1280218	Adaptive Immune System	8.9	preoptic area
ERAP2	11	0	457	1774	0.16850199354471235	0.13463331476318047	0.0	0.8005471206040631	REACT:R-HSA-1280218	Adaptive Immune System	9.5	prepositus hypoglossal nucleus
ERAP2	11	0	457	1774	0.16850199354471235	0.13463331476318047	0.0	0.8005471206040631	REACT:R-HSA-1280218	Adaptive Immune System	6.8	pretectal area
ERAP2	11	0	457	1774	0.16850199354471235	0.13463331476318047	0.0	0.8005471206040631	REACT:R-HSA-1280218	Adaptive Immune System	8.2	principal sensory trigeminal nucleus
ERAP2	11	0	457	1774	0.16850199354471235	0.13463331476318047	0.0	0.8005471206040631	REACT:R-HSA-1280218	Adaptive Immune System	5.9	pulvinar
ERAP2	11	0	457	1774	0.16850199354471235	0.13463331476318047	0.0	0.8005471206040631	REACT:R-HSA-1280218	Adaptive Immune System	6.7	putamen
ERAP2	11	0	457	1774	0.16850199354471235	0.13463331476318047	0.0	0.8005471206040631	REACT:R-HSA-1280218	Adaptive Immune System	6.9	red nucleus
ERAP2	11	0	457	1774	0.16850199354471235	0.13463331476318047	0.0	0.8005471206040631	REACT:R-HSA-1280218	Adaptive Immune System	4.8	reticular pontine nucleus, caudal
ERAP2	11	0	457	1774	0.16850199354471235	0.13463331476318047	0.0	0.8005471206040631	REACT:R-HSA-1280218	Adaptive Immune System	7.7	reticular pontine nucleus, oral
ERAP2	11	0	457	1774	0.16850199354471235	0.13463331476318047	0.0	0.8005471206040631	REACT:R-HSA-1280218	Adaptive Immune System	4.1	reticulotegmental nucleus
ERAP2	11	0	457	1774	0.16850199354471235	0.13463331476318047	0.0	0.8005471206040631	REACT:R-HSA-1280218	Adaptive Immune System	5.3	retrosplenial cortex
ERAP2	11	0	457	1774	0.16850199354471235	0.13463331476318047	0.0	0.8005471206040631	REACT:R-HSA-1280218	Adaptive Immune System	9.0	septal nuclei
ERAP2	11	0	457	1774	0.16850199354471235	0.13463331476318047	0.0	0.8005471206040631	REACT:R-HSA-1280218	Adaptive Immune System	6.6	somatomor cortex, precentral gyrus (white matter)
ERAP2	11	0	457	1774	0.16850199354471235	0.13463331476318047	0.0	0.8005471206040631	REACT:R-HSA-1280218	Adaptive Immune System	9.7	somatosensory cortex, postcentral gyrus, ventral (white matter)
ERAP2	11	0	457	1774	0.16850199354471235	0.13463331476318047	0.0	0.8005471206040631	REACT:R-HSA-1280218	Adaptive Immune System	7.9	spinal trigeminal nucleus, caudal
ERAP2	11	0	457	1774	0.16850199354471235	0.13463331476318047	0.0	0.8005471206040631	REACT:R-HSA-1280218	Adaptive Immune System	10.1	spinal trigeminal nucleus, interpolar
ERAP2	11	0	457	1774	0.16850199354471235	0.13463331476318047	0.0	0.8005471206040631	REACT:R-HSA-1280218	Adaptive Immune System	10.2	spinal trigeminal nucleus, oral
ERAP2	11	0	457	1774	0.16850199354471235	0.13463331476318047	0.0	0.8005471206040631	REACT:R-HSA-1280218	Adaptive Immune System	7.1	spinal vestibular nucleus
ERAP2	11	0	457	1774	0.16850199354471235	0.13463331476318047	0.0	0.8005471206040631	REACT:R-HSA-1280218	Adaptive Immune System	10.3	stria terminalis, bed nucleus
ERAP2	11	0	457	1774	0.16850199354471235	0.13463331476318047	0.0	0.8005471206040631	REACT:R-HSA-1280218	Adaptive Immune System	8.6	subcentral gyrus, S2
ERAP2	11	0	457	1774	0.16850199354471235	0.13463331476318047	0.0	0.8005471206040631	REACT:R-HSA-1280218	Adaptive Immune System	8.0	subcoeruleus area
ERAP2	11	0	457	1774	0.16850199354471235	0.13463331476318047	0.0	0.8005471206040631	REACT:R-HSA-1280218	Adaptive Immune System	5.5	subiculum
ERAP2	11	0	457	1774	0.16850199354471235	0.13463331476318047	0.0	0.8005471206040631	REACT:R-HSA-1280218	Adaptive Immune System	8.1	substantia nigra
ERAP2	11	0	457	1774	0.16850199354471235	0.13463331476318047	0.0	0.8005471206040631	REACT:R-HSA-1280218	Adaptive Immune System	7.4	subthalamic nucleus
ERAP2	11	0	457	1774	0.16850199354471235	0.13463331476318047	0.0	0.8005471206040631	REACT:R-HSA-1280218	Adaptive Immune System	7.3	superior colliculus
ERAP2	11	0	457	1774	0.16850199354471235	0.13463331476318047	0.0	0.8005471206040631	REACT:R-HSA-1280218	Adaptive Immune System	7.0	superior olive
ERAP2	11	0	457	1774	0.16850199354471235	0.13463331476318047	0.0	0.8005471206040631	REACT:R-HSA-1280218	Adaptive Immune System	7.5	superior parietal lobule
ERAP2	11	0	457	1774	0.16850199354471235	0.13463331476318047	0.0	0.8005471206040631	REACT:R-HSA-1280218	Adaptive Immune System	7.8	superior temporal gyrus
ERAP2	11	0	457	1774	0.16850199354471235	0.13463331476318047	0.0	0.8005471206040631	REACT:R-HSA-1280218	Adaptive Immune System	6.8	superior vestibular nucleus
ERAP2	11	0	457	1774	0.16850199354471235	0.13463331476318047	0.0	0.8005471206040631	REACT:R-HSA-1280218	Adaptive Immune System	6.4	supplementary motor cortex
ERAP2	11	0	457	1774	0.16850199354471235	0.13463331476318047	0.0	0.8005471206040631	REACT:R-HSA-1280218	Adaptive Immune System	8.0	supramarginal gyrus
ERAP2	11	0	457	1774	0.16850199354471235	0.13463331476318047	0.0	0.8005471206040631	REACT:R-HSA-1280218	Adaptive Immune System	10.1	supraoptic nucleus
ERAP2	11	0	457	1774	0.16850199354471235	0.13463331476318047	0.0	0.8005471206040631	REACT:R-HSA-1280218	Adaptive Immune System	7.2	temporal pole
ERAP2	11	0	457	1774	0.16850199354471235	0.13463331476318047	0.0	0.8005471206040631	REACT:R-HSA-1280218	Adaptive Immune System	9.7	temporal white matter
ERAP2	11	0	457	1774	0.16850199354471235	0.13463331476318047	0.0	0.8005471206040631	REACT:R-HSA-1280218	Adaptive Immune System	7.8	temporo-insular cortex, parainsular gyrus
ERAP2	11	0	457	1774	0.16850199354471235	0.13463331476318047	0.0	0.8005471206040631	REACT:R-HSA-1280218	Adaptive Immune System	8.0	temporo-occipital transitional zone
ERAP2	11	0	457	1774	0.16850199354471235	0.13463331476318047	0.0	0.8005471206040631	REACT:R-HSA-1280218	Adaptive Immune System	8.6	transversal temporal gyrus, anterior
ERAP2	11	0	457	1774	0.16850199354471235	0.13463331476318047	0.0	0.8005471206040631	REACT:R-HSA-1280218	Adaptive Immune System	8.0	transversal temporal gyrus, posterior
ERAP2	11	0	457	1774	0.16850199354471235	0.13463331476318047	0.0	0.8005471206040631	REACT:R-HSA-1280218	Adaptive Immune System	8.6	ventral medullary reticular nucleus
ERAP2	11	0	457	1774	0.16850199354471235	0.13463331476318047	0.0	0.8005471206040631	REACT:R-HSA-1280218	Adaptive Immune System	6.9	ventral periolivary nuclei
ERAP2	11	0	457	1774	0.16850199354471235	0.13463331476318047	0.0	0.8005471206040631	REACT:R-HSA-1280218	Adaptive Immune System	6.1	ventral posterolateral thalamic nucleus
ERAP2	11	0	457	1774	0.16850199354471235	0.13463331476318047	0.0	0.8005471206040631	REACT:R-HSA-1280218	Adaptive Immune System	5.6	ventral posteromedial thalamic nucleus
ERAP2	11	0	457	1774	0.16850199354471235	0.13463331476318047	0.0	0.8005471206040631	REACT:R-HSA-1280218	Adaptive Immune System	9.0	ventral tegmental area
ERAP2	11	0	457	1774	0.16850199354471235	0.13463331476318047	0.0	0.8005471206040631	REACT:R-HSA-1280218	Adaptive Immune System	5.9	ventral thalamic nuclei
ERAP2	11	0	457	1774	0.16850199354471235	0.13463331476318047	0.0	0.8005471206040631	REACT:R-HSA-1280218	Adaptive Immune System	10.2	ventrolateral medulla, A1-C1 cell groups
ERAP2	11	0	457	1774	0.16850199354471235	0.13463331476318047	0.0	0.8005471206040631	REACT:R-HSA-1280218	Adaptive Immune System	7.1	ventrolateral tegmental area, A5 NE cell group
ERAP2	11	0	457	1774	0.16850199354471235	0.13463331476318047	0.0	0.8005471206040631	REACT:R-HSA-1280218	Adaptive Immune System	10.6	ventromedial nucleus
ERAP2	11	0	457	1774	0.16850199354471235	0.13463331476318047	0.0	0.8005471206040631	REACT:R-HSA-1280218	Adaptive Immune System	9.4	vermis
ERAP2	11	0	457	1774	0.16850199354471235	0.13463331476318047	0.0	0.8005471206040631	REACT:R-HSA-1280218	Adaptive Immune System	7.6	zona incerta
ERAP2	11	0	457	1774	0.16850199354471235	0.13463331476318047	0.0	0.8005471206040631	REACT:R-HSA-983170	"Antigen Presentation: Folding assembly and peptide loading of class I MHC"	4.5	amygdala
ERAP2	11	0	457	1774	0.16850199354471235	0.13463331476318047	0.0	0.8005471206040631	REACT:R-HSA-983170	"Antigen Presentation: Folding assembly and peptide loading of class I MHC"	7.8	angular gyrus
ERAP2	11	0	457	1774	0.16850199354471235	0.13463331476318047	0.0	0.8005471206040631	REACT:R-HSA-983170	"Antigen Presentation: Folding assembly and peptide loading of class I MHC"	4.7	angular gyrus (white matter)
ERAP2	11	0	457	1774	0.16850199354471235	0.13463331476318047	0.0	0.8005471206040631	REACT:R-HSA-983170	"Antigen Presentation: Folding assembly and peptide loading of class I MHC"	7.1	anterior cingulate cortex, supragenual-dorsal
ERAP2	11	0	457	1774	0.16850199354471235	0.13463331476318047	0.0	0.8005471206040631	REACT:R-HSA-983170	"Antigen Presentation: Folding assembly and peptide loading of class I MHC"	6.5	anterior cingulate cortex, supragenual-ventral
ERAP2	11	0	457	1774	0.16850199354471235	0.13463331476318047	0.0	0.8005471206040631	REACT:R-HSA-983170	"Antigen Presentation: Folding assembly and peptide loading of class I MHC"	8.2	anterior cochlear nucleus, ventral
ERAP2	11	0	457	1774	0.16850199354471235	0.13463331476318047	0.0	0.8005471206040631	REACT:R-HSA-983170	"Antigen Presentation: Folding assembly and peptide loading of class I MHC"	10.0	anterior funiculus (white matter)
ERAP2	11	0	457	1774	0.16850199354471235	0.13463331476318047	0.0	0.8005471206040631	REACT:R-HSA-983170	"Antigen Presentation: Folding assembly and peptide loading of class I MHC"	6.0	anterior insular cortex, dorsal
ERAP2	11	0	457	1774	0.16850199354471235	0.13463331476318047	0.0	0.8005471206040631	REACT:R-HSA-983170	"Antigen Presentation: Folding assembly and peptide loading of class I MHC"	8.4	anterior insular cortex, ventral
ERAP2	11	0	457	1774	0.16850199354471235	0.13463331476318047	0.0	0.8005471206040631	REACT:R-HSA-983170	"Antigen Presentation: Folding assembly and peptide loading of class I MHC"	11.7	anterior thalamic nucleus, ventral
ERAP2	11	0	457	1774	0.16850199354471235	0.13463331476318047	0.0	0.8005471206040631	REACT:R-HSA-983170	"Antigen Presentation: Folding assembly and peptide loading of class I MHC"	11.1	arcuate nucleus
ERAP2	11	0	457	1774	0.16850199354471235	0.13463331476318047	0.0	0.8005471206040631	REACT:R-HSA-983170	"Antigen Presentation: Folding assembly and peptide loading of class I MHC"	8.1	area parastriata, inferior
ERAP2	11	0	457	1774	0.16850199354471235	0.13463331476318047	0.0	0.8005471206040631	REACT:R-HSA-983170	"Antigen Presentation: Folding assembly and peptide loading of class I MHC"	8.6	area parastriata, parietal
ERAP2	11	0	457	1774	0.16850199354471235	0.13463331476318047	0.0	0.8005471206040631	REACT:R-HSA-983170	"Antigen Presentation: Folding assembly and peptide loading of class I MHC"	6.1	area parastriata, superior
ERAP2	11	0	457	1774	0.16850199354471235	0.13463331476318047	0.0	0.8005471206040631	REACT:R-HSA-983170	"Antigen Presentation: Folding assembly and peptide loading of class I MHC"	7.6	area parastriata, temporal
ERAP2	11	0	457	1774	0.16850199354471235	0.13463331476318047	0.0	0.8005471206040631	REACT:R-HSA-983170	"Antigen Presentation: Folding assembly and peptide loading of class I MHC"	7.7	area postrema
ERAP2	11	0	457	1774	0.16850199354471235	0.13463331476318047	0.0	0.8005471206040631	REACT:R-HSA-983170	"Antigen Presentation: Folding assembly and peptide loading of class I MHC"	8.6	area striata
ERAP2	11	0	457	1774	0.16850199354471235	0.13463331476318047	0.0	0.8005471206040631	REACT:R-HSA-983170	"Antigen Presentation: Folding assembly and peptide loading of class I MHC"	8.5	area striata (white matter)
ERAP2	11	0	457	1774	0.16850199354471235	0.13463331476318047	0.0	0.8005471206040631	REACT:R-HSA-983170	"Antigen Presentation: Folding assembly and peptide loading of class I MHC"	4.9	basal amygdala
ERAP2	11	0	457	1774	0.16850199354471235	0.13463331476318047	0.0	0.8005471206040631	REACT:R-HSA-983170	"Antigen Presentation: Folding assembly and peptide loading of class I MHC"	7.9	caudate nucleus
ERAP2	11	0	457	1774	0.16850199354471235	0.13463331476318047	0.0	0.8005471206040631	REACT:R-HSA-983170	"Antigen Presentation: Folding assembly and peptide loading of class I MHC"	4.7	central amygdala
ERAP2	11	0	457	1774	0.16850199354471235	0.13463331476318047	0.0	0.8005471206040631	REACT:R-HSA-983170	"Antigen Presentation: Folding assembly and peptide loading of class I MHC"	8.6	centromedial thalamic nucleus
ERAP2	11	0	457	1774	0.16850199354471235	0.13463331476318047	0.0	0.8005471206040631	REACT:R-HSA-983170	"Antigen Presentation: Folding assembly and peptide loading of class I MHC"	7.7	cerebellar cortex
ERAP2	11	0	457	1774	0.16850199354471235	0.13463331476318047	0.0	0.8005471206040631	REACT:R-HSA-983170	"Antigen Presentation: Folding assembly and peptide loading of class I MHC"	8.1	cerebellar nuclei
ERAP2	11	0	457	1774	0.16850199354471235	0.13463331476318047	0.0	0.8005471206040631	REACT:R-HSA-983170	"Antigen Presentation: Folding assembly and peptide loading of class I MHC"	9.9	cerebellar white matter
ERAP2	11	0	457	1774	0.16850199354471235	0.13463331476318047	0.0	0.8005471206040631	REACT:R-HSA-983170	"Antigen Presentation: Folding assembly and peptide loading of class I MHC"	7.8	cervical spinal cord, central gray
ERAP2	11	0	457	1774	0.16850199354471235	0.13463331476318047	0.0	0.8005471206040631	REACT:R-HSA-983170	"Antigen Presentation: Folding assembly and peptide loading of class I MHC"	7.6	cervical spinal cord, dorsal horn
ERAP2	11	0	457	1774	0.16850199354471235	0.13463331476318047	0.0	0.8005471206040631	REACT:R-HSA-983170	"Antigen Presentation: Folding assembly and peptide loading of class I MHC"	5.3	cervical spinal cord, ventral horn
ERAP2	11	0	457	1774	0.16850199354471235	0.13463331476318047	0.0	0.8005471206040631	REACT:R-HSA-983170	"Antigen Presentation: Folding assembly and peptide loading of class I MHC"	6.0	choroid plexus
ERAP2	11	0	457	1774	0.16850199354471235	0.13463331476318047	0.0	0.8005471206040631	REACT:R-HSA-983170	"Antigen Presentation: Folding assembly and peptide loading of class I MHC"	9.2	claustrum
ERAP2	11	0	457	1774	0.16850199354471235	0.13463331476318047	0.0	0.8005471206040631	REACT:R-HSA-983170	"Antigen Presentation: Folding assembly and peptide loading of class I MHC"	12.3	corpus callosum, genu (white matter)
ERAP2	11	0	457	1774	0.16850199354471235	0.13463331476318047	0.0	0.8005471206040631	REACT:R-HSA-983170	"Antigen Presentation: Folding assembly and peptide loading of class I MHC"	11.9	corpus callosum, splenium (white matter)
ERAP2	11	0	457	1774	0.16850199354471235	0.13463331476318047	0.0	0.8005471206040631	REACT:R-HSA-983170	"Antigen Presentation: Folding assembly and peptide loading of class I MHC"	4.7	corticomedial amygdala
ERAP2	11	0	457	1774	0.16850199354471235	0.13463331476318047	0.0	0.8005471206040631	REACT:R-HSA-983170	"Antigen Presentation: Folding assembly and peptide loading of class I MHC"	6.8	cuneiform nucleus
ERAP2	11	0	457	1774	0.16850199354471235	0.13463331476318047	0.0	0.8005471206040631	REACT:R-HSA-983170	"Antigen Presentation: Folding assembly and peptide loading of class I MHC"	4.3	dentate gyrus
ERAP2	11	0	457	1774	0.16850199354471235	0.13463331476318047	0.0	0.8005471206040631	REACT:R-HSA-983170	"Antigen Presentation: Folding assembly and peptide loading of class I MHC"	7.2	dorsal cochlear nucleus
ERAP2	11	0	457	1774	0.16850199354471235	0.13463331476318047	0.0	0.8005471206040631	REACT:R-HSA-983170	"Antigen Presentation: Folding assembly and peptide loading of class I MHC"	10.1	dorsal funiculus (white matter)
ERAP2	11	0	457	1774	0.16850199354471235	0.13463331476318047	0.0	0.8005471206040631	REACT:R-HSA-983170	"Antigen Presentation: Folding assembly and peptide loading of class I MHC"	10.4	dorsal medullary reticular nucleus
ERAP2	11	0	457	1774	0.16850199354471235	0.13463331476318047	0.0	0.8005471206040631	REACT:R-HSA-983170	"Antigen Presentation: Folding assembly and peptide loading of class I MHC"	7.3	dorsal motor vagal complex
ERAP2	11	0	457	1774	0.16850199354471235	0.13463331476318047	0.0	0.8005471206040631	REACT:R-HSA-983170	"Antigen Presentation: Folding assembly and peptide loading of class I MHC"	7.9	dorsal raphe nucleus
ERAP2	11	0	457	1774	0.16850199354471235	0.13463331476318047	0.0	0.8005471206040631	REACT:R-HSA-983170	"Antigen Presentation: Folding assembly and peptide loading of class I MHC"	6.3	dorsal tegmental nucleus
ERAP2	11	0	457	1774	0.16850199354471235	0.13463331476318047	0.0	0.8005471206040631	REACT:R-HSA-983170	"Antigen Presentation: Folding assembly and peptide loading of class I MHC"	9.6	dorsolateral tegmental area
ERAP2	11	0	457	1774	0.16850199354471235	0.13463331476318047	0.0	0.8005471206040631	REACT:R-HSA-983170	"Antigen Presentation: Folding assembly and peptide loading of class I MHC"	10.0	dorsomedial nucleus
ERAP2	11	0	457	1774	0.16850199354471235	0.13463331476318047	0.0	0.8005471206040631	REACT:R-HSA-983170	"Antigen Presentation: Folding assembly and peptide loading of class I MHC"	7.7	entorhinal gyrus
ERAP2	11	0	457	1774	0.16850199354471235	0.13463331476318047	0.0	0.8005471206040631	REACT:R-HSA-983170	"Antigen Presentation: Folding assembly and peptide loading of class I MHC"	8.9	flocculonodular lobe
ERAP2	11	0	457	1774	0.16850199354471235	0.13463331476318047	0.0	0.8005471206040631	REACT:R-HSA-983170	"Antigen Presentation: Folding assembly and peptide loading of class I MHC"	7.4	frontal eye field
ERAP2	11	0	457	1774	0.16850199354471235	0.13463331476318047	0.0	0.8005471206040631	REACT:R-HSA-983170	"Antigen Presentation: Folding assembly and peptide loading of class I MHC"	11.9	frontal operculum
ERAP2	11	0	457	1774	0.16850199354471235	0.13463331476318047	0.0	0.8005471206040631	REACT:R-HSA-983170	"Antigen Presentation: Folding assembly and peptide loading of class I MHC"	8.0	fusiform gyrus
ERAP2	11	0	457	1774	0.16850199354471235	0.13463331476318047	0.0	0.8005471206040631	REACT:R-HSA-983170	"Antigen Presentation: Folding assembly and peptide loading of class I MHC"	7.5	gigantocellular reticular nuclei, medullary
ERAP2	11	0	457	1774	0.16850199354471235	0.13463331476318047	0.0	0.8005471206040631	REACT:R-HSA-983170	"Antigen Presentation: Folding assembly and peptide loading of class I MHC"	7.2	gigantocellular reticular nuclei, pars
ERAP2	11	0	457	1774	0.16850199354471235	0.13463331476318047	0.0	0.8005471206040631	REACT:R-HSA-983170	"Antigen Presentation: Folding assembly and peptide loading of class I MHC"	6.5	globus pallidus, externus
ERAP2	11	0	457	1774	0.16850199354471235	0.13463331476318047	0.0	0.8005471206040631	REACT:R-HSA-983170	"Antigen Presentation: Folding assembly and peptide loading of class I MHC"	9.9	globus pallidus, internus
ERAP2	11	0	457	1774	0.16850199354471235	0.13463331476318047	0.0	0.8005471206040631	REACT:R-HSA-983170	"Antigen Presentation: Folding assembly and peptide loading of class I MHC"	8.8	habenula
ERAP2	11	0	457	1774	0.16850199354471235	0.13463331476318047	0.0	0.8005471206040631	REACT:R-HSA-983170	"Antigen Presentation: Folding assembly and peptide loading of class I MHC"	5.5	hippocampus
ERAP2	11	0	457	1774	0.16850199354471235	0.13463331476318047	0.0	0.8005471206040631	REACT:R-HSA-983170	"Antigen Presentation: Folding assembly and peptide loading of class I MHC"	4.8	hippocampus, CA1
ERAP2	11	0	457	1774	0.16850199354471235	0.13463331476318047	0.0	0.8005471206040631	REACT:R-HSA-983170	"Antigen Presentation: Folding assembly and peptide loading of class I MHC"	6.4	hippocampus, CA2
ERAP2	11	0	457	1774	0.16850199354471235	0.13463331476318047	0.0	0.8005471206040631	REACT:R-HSA-983170	"Antigen Presentation: Folding assembly and peptide loading of class I MHC"	4.5	hippocampus, CA3
ERAP2	11	0	457	1774	0.16850199354471235	0.13463331476318047	0.0	0.8005471206040631	REACT:R-HSA-983170	"Antigen Presentation: Folding assembly and peptide loading of class I MHC"	8.5	inferior colliculus
ERAP2	11	0	457	1774	0.16850199354471235	0.13463331476318047	0.0	0.8005471206040631	REACT:R-HSA-983170	"Antigen Presentation: Folding assembly and peptide loading of class I MHC"	7.8	inferior frontal gyrus, opercular
ERAP2	11	0	457	1774	0.16850199354471235	0.13463331476318047	0.0	0.8005471206040631	REACT:R-HSA-983170	"Antigen Presentation: Folding assembly and peptide loading of class I MHC"	7.1	inferior olive
ERAP2	11	0	457	1774	0.16850199354471235	0.13463331476318047	0.0	0.8005471206040631	REACT:R-HSA-983170	"Antigen Presentation: Folding assembly and peptide loading of class I MHC"	5.8	inferior parietal lobule
ERAP2	11	0	457	1774	0.16850199354471235	0.13463331476318047	0.0	0.8005471206040631	REACT:R-HSA-983170	"Antigen Presentation: Folding assembly and peptide loading of class I MHC"	8.4	inferior temporal gyrus
ERAP2	11	0	457	1774	0.16850199354471235	0.13463331476318047	0.0	0.8005471206040631	REACT:R-HSA-983170	"Antigen Presentation: Folding assembly and peptide loading of class I MHC"	7.0	intraparietal deep sulcus
ERAP2	11	0	457	1774	0.16850199354471235	0.13463331476318047	0.0	0.8005471206040631	REACT:R-HSA-983170	"Antigen Presentation: Folding assembly and peptide loading of class I MHC"	6.4	Kolliker-Fuse nucleus
ERAP2	11	0	457	1774	0.16850199354471235	0.13463331476318047	0.0	0.8005471206040631	REACT:R-HSA-983170	"Antigen Presentation: Folding assembly and peptide loading of class I MHC"	5.4	lateral amygdala
ERAP2	11	0	457	1774	0.16850199354471235	0.13463331476318047	0.0	0.8005471206040631	REACT:R-HSA-983170	"Antigen Presentation: Folding assembly and peptide loading of class I MHC"	8.5	lateral funiculus (white matter)
ERAP2	11	0	457	1774	0.16850199354471235	0.13463331476318047	0.0	0.8005471206040631	REACT:R-HSA-983170	"Antigen Presentation: Folding assembly and peptide loading of class I MHC"	5.8	lateral geniculate body
ERAP2	11	0	457	1774	0.16850199354471235	0.13463331476318047	0.0	0.8005471206040631	REACT:R-HSA-983170	"Antigen Presentation: Folding assembly and peptide loading of class I MHC"	6.7	lateral hypothalamic area
ERAP2	11	0	457	1774	0.16850199354471235	0.13463331476318047	0.0	0.8005471206040631	REACT:R-HSA-983170	"Antigen Presentation: Folding assembly and peptide loading of class I MHC"	6.8	lateral lemniscal nuclei
ERAP2	11	0	457	1774	0.16850199354471235	0.13463331476318047	0.0	0.8005471206040631	REACT:R-HSA-983170	"Antigen Presentation: Folding assembly and peptide loading of class I MHC"	7.8	lateral medullary reticular nucleus
ERAP2	11	0	457	1774	0.16850199354471235	0.13463331476318047	0.0	0.8005471206040631	REACT:R-HSA-983170	"Antigen Presentation: Folding assembly and peptide loading of class I MHC"	9.9	lateral parabrachial nucleus
ERAP2	11	0	457	1774	0.16850199354471235	0.13463331476318047	0.0	0.8005471206040631	REACT:R-HSA-983170	"Antigen Presentation: Folding assembly and peptide loading of class I MHC"	4.4	lateral thalamic nuclei
ERAP2	11	0	457	1774	0.16850199354471235	0.13463331476318047	0.0	0.8005471206040631	REACT:R-HSA-983170	"Antigen Presentation: Folding assembly and peptide loading of class I MHC"	5.4	lateral vestibular nucleus
ERAP2	11	0	457	1774	0.16850199354471235	0.13463331476318047	0.0	0.8005471206040631	REACT:R-HSA-983170	"Antigen Presentation: Folding assembly and peptide loading of class I MHC"	7.2	lingual gyrus
ERAP2	11	0	457	1774	0.16850199354471235	0.13463331476318047	0.0	0.8005471206040631	REACT:R-HSA-983170	"Antigen Presentation: Folding assembly and peptide loading of class I MHC"	6.2	locus coeruleus
ERAP2	11	0	457	1774	0.16850199354471235	0.13463331476318047	0.0	0.8005471206040631	REACT:R-HSA-983170	"Antigen Presentation: Folding assembly and peptide loading of class I MHC"	8.9	mammillary body
ERAP2	11	0	457	1774	0.16850199354471235	0.13463331476318047	0.0	0.8005471206040631	REACT:R-HSA-983170	"Antigen Presentation: Folding assembly and peptide loading of class I MHC"	6.1	medial dorsal thalamic nucleus
ERAP2	11	0	457	1774	0.16850199354471235	0.13463331476318047	0.0	0.8005471206040631	REACT:R-HSA-983170	"Antigen Presentation: Folding assembly and peptide loading of class I MHC"	5.0	medial geniculate body
ERAP2	11	0	457	1774	0.16850199354471235	0.13463331476318047	0.0	0.8005471206040631	REACT:R-HSA-983170	"Antigen Presentation: Folding assembly and peptide loading of class I MHC"	10.8	medial olivary nucleus
ERAP2	11	0	457	1774	0.16850199354471235	0.13463331476318047	0.0	0.8005471206040631	REACT:R-HSA-983170	"Antigen Presentation: Folding assembly and peptide loading of class I MHC"	7.7	medial parabrachial nucleus
ERAP2	11	0	457	1774	0.16850199354471235	0.13463331476318047	0.0	0.8005471206040631	REACT:R-HSA-983170	"Antigen Presentation: Folding assembly and peptide loading of class I MHC"	7.9	medial periolivary nuclei
ERAP2	11	0	457	1774	0.16850199354471235	0.13463331476318047	0.0	0.8005471206040631	REACT:R-HSA-983170	"Antigen Presentation: Folding assembly and peptide loading of class I MHC"	6.7	medial vestibular nucleus
ERAP2	11	0	457	1774	0.16850199354471235	0.13463331476318047	0.0	0.8005471206040631	REACT:R-HSA-983170	"Antigen Presentation: Folding assembly and peptide loading of class I MHC"	3.6	median raphe nucleus
ERAP2	11	0	457	1774	0.16850199354471235	0.13463331476318047	0.0	0.8005471206040631	REACT:R-HSA-983170	"Antigen Presentation: Folding assembly and peptide loading of class I MHC"	6.8	middle cingulate cortex
ERAP2	11	0	457	1774	0.16850199354471235	0.13463331476318047	0.0	0.8005471206040631	REACT:R-HSA-983170	"Antigen Presentation: Folding assembly and peptide loading of class I MHC"	6.8	middle temporal gyrus
ERAP2	11	0	457	1774	0.16850199354471235	0.13463331476318047	0.0	0.8005471206040631	REACT:R-HSA-983170	"Antigen Presentation: Folding assembly and peptide loading of class I MHC"	7.5	motor facial nucleus
ERAP2	11	0	457	1774	0.16850199354471235	0.13463331476318047	0.0	0.8005471206040631	REACT:R-HSA-983170	"Antigen Presentation: Folding assembly and peptide loading of class I MHC"	7.0	motor hypoglossal nucleus
ERAP2	11	0	457	1774	0.16850199354471235	0.13463331476318047	0.0	0.8005471206040631	REACT:R-HSA-983170	"Antigen Presentation: Folding assembly and peptide loading of class I MHC"	6.9	motor trigeminal nucleus
ERAP2	11	0	457	1774	0.16850199354471235	0.13463331476318047	0.0	0.8005471206040631	REACT:R-HSA-983170	"Antigen Presentation: Folding assembly and peptide loading of class I MHC"	6.9	nuclei of the trapezoid body
ERAP2	11	0	457	1774	0.16850199354471235	0.13463331476318047	0.0	0.8005471206040631	REACT:R-HSA-983170	"Antigen Presentation: Folding assembly and peptide loading of class I MHC"	7.7	nucleus accumbens
ERAP2	11	0	457	1774	0.16850199354471235	0.13463331476318047	0.0	0.8005471206040631	REACT:R-HSA-983170	"Antigen Presentation: Folding assembly and peptide loading of class I MHC"	8.3	nucleus ambiguus
ERAP2	11	0	457	1774	0.16850199354471235	0.13463331476318047	0.0	0.8005471206040631	REACT:R-HSA-983170	"Antigen Presentation: Folding assembly and peptide loading of class I MHC"	6.0	nucleus basalis of Meynert
ERAP2	11	0	457	1774	0.16850199354471235	0.13463331476318047	0.0	0.8005471206040631	REACT:R-HSA-983170	"Antigen Presentation: Folding assembly and peptide loading of class I MHC"	7.5	nucleus cuneatus
ERAP2	11	0	457	1774	0.16850199354471235	0.13463331476318047	0.0	0.8005471206040631	REACT:R-HSA-983170	"Antigen Presentation: Folding assembly and peptide loading of class I MHC"	8.8	nucleus gracilis
ERAP2	11	0	457	1774	0.16850199354471235	0.13463331476318047	0.0	0.8005471206040631	REACT:R-HSA-983170	"Antigen Presentation: Folding assembly and peptide loading of class I MHC"	11.1	nucleus of the diagonal band
ERAP2	11	0	457	1774	0.16850199354471235	0.13463331476318047	0.0	0.8005471206040631	REACT:R-HSA-983170	"Antigen Presentation: Folding assembly and peptide loading of class I MHC"	6.3	nucleus raphe magnus
ERAP2	11	0	457	1774	0.16850199354471235	0.13463331476318047	0.0	0.8005471206040631	REACT:R-HSA-983170	"Antigen Presentation: Folding assembly and peptide loading of class I MHC"	10.7	nucleus raphe obscurus
ERAP2	11	0	457	1774	0.16850199354471235	0.13463331476318047	0.0	0.8005471206040631	REACT:R-HSA-983170	"Antigen Presentation: Folding assembly and peptide loading of class I MHC"	11.8	nucleus raphe pallidus
ERAP2	11	0	457	1774	0.16850199354471235	0.13463331476318047	0.0	0.8005471206040631	REACT:R-HSA-983170	"Antigen Presentation: Folding assembly and peptide loading of class I MHC"	9.0	nucleus reuniens
ERAP2	11	0	457	1774	0.16850199354471235	0.13463331476318047	0.0	0.8005471206040631	REACT:R-HSA-983170	"Antigen Presentation: Folding assembly and peptide loading of class I MHC"	9.3	nucleus rhomboideus
ERAP2	11	0	457	1774	0.16850199354471235	0.13463331476318047	0.0	0.8005471206040631	REACT:R-HSA-983170	"Antigen Presentation: Folding assembly and peptide loading of class I MHC"	10.3	nucleus tractus solitarii
ERAP2	11	0	457	1774	0.16850199354471235	0.13463331476318047	0.0	0.8005471206040631	REACT:R-HSA-983170	"Antigen Presentation: Folding assembly and peptide loading of class I MHC"	8.3	occipital cortex
ERAP2	11	0	457	1774	0.16850199354471235	0.13463331476318047	0.0	0.8005471206040631	REACT:R-HSA-983170	"Antigen Presentation: Folding assembly and peptide loading of class I MHC"	10.1	occipital cortex (white matter)
ERAP2	11	0	457	1774	0.16850199354471235	0.13463331476318047	0.0	0.8005471206040631	REACT:R-HSA-983170	"Antigen Presentation: Folding assembly and peptide loading of class I MHC"	8.0	olfactory area
ERAP2	11	0	457	1774	0.16850199354471235	0.13463331476318047	0.0	0.8005471206040631	REACT:R-HSA-983170	"Antigen Presentation: Folding assembly and peptide loading of class I MHC"	7.2	olfactory tubercle
ERAP2	11	0	457	1774	0.16850199354471235	0.13463331476318047	0.0	0.8005471206040631	REACT:R-HSA-983170	"Antigen Presentation: Folding assembly and peptide loading of class I MHC"	9.0	orbitofrontal gyrus, anterior
ERAP2	11	0	457	1774	0.16850199354471235	0.13463331476318047	0.0	0.8005471206040631	REACT:R-HSA-983170	"Antigen Presentation: Folding assembly and peptide loading of class I MHC"	7.2	paracentral lobule, anterior
ERAP2	11	0	457	1774	0.16850199354471235	0.13463331476318047	0.0	0.8005471206040631	REACT:R-HSA-983170	"Antigen Presentation: Folding assembly and peptide loading of class I MHC"	6.9	paracentral lobule, posterior
ERAP2	11	0	457	1774	0.16850199354471235	0.13463331476318047	0.0	0.8005471206040631	REACT:R-HSA-983170	"Antigen Presentation: Folding assembly and peptide loading of class I MHC"	6.8	parahippocampal cortex
ERAP2	11	0	457	1774	0.16850199354471235	0.13463331476318047	0.0	0.8005471206040631	REACT:R-HSA-983170	"Antigen Presentation: Folding assembly and peptide loading of class I MHC"	7.5	parahippocampal cortex (white matter)
ERAP2	11	0	457	1774	0.16850199354471235	0.13463331476318047	0.0	0.8005471206040631	REACT:R-HSA-983170	"Antigen Presentation: Folding assembly and peptide loading of class I MHC"	8.1	paramedian reticular nucleus
ERAP2	11	0	457	1774	0.16850199354471235	0.13463331476318047	0.0	0.8005471206040631	REACT:R-HSA-983170	"Antigen Presentation: Folding assembly and peptide loading of class I MHC"	6.4	paraventricular nucleus
ERAP2	11	0	457	1774	0.16850199354471235	0.13463331476318047	0.0	0.8005471206040631	REACT:R-HSA-983170	"Antigen Presentation: Folding assembly and peptide loading of class I MHC"	5.9	parietal operculum
ERAP2	11	0	457	1774	0.16850199354471235	0.13463331476318047	0.0	0.8005471206040631	REACT:R-HSA-983170	"Antigen Presentation: Folding assembly and peptide loading of class I MHC"	9.2	parieto-insular cortex
ERAP2	11	0	457	1774	0.16850199354471235	0.13463331476318047	0.0	0.8005471206040631	REACT:R-HSA-983170	"Antigen Presentation: Folding assembly and peptide loading of class I MHC"	7.2	parieto-occipital transitional area
ERAP2	11	0	457	1774	0.16850199354471235	0.13463331476318047	0.0	0.8005471206040631	REACT:R-HSA-983170	"Antigen Presentation: Folding assembly and peptide loading of class I MHC"	11.2	parieto-temporal junction (white matter)
ERAP2	11	0	457	1774	0.16850199354471235	0.13463331476318047	0.0	0.8005471206040631	REACT:R-HSA-983170	"Antigen Presentation: Folding assembly and peptide loading of class I MHC"	5.7	parvicellular reticular nuclei
ERAP2	11	0	457	1774	0.16850199354471235	0.13463331476318047	0.0	0.8005471206040631	REACT:R-HSA-983170	"Antigen Presentation: Folding assembly and peptide loading of class I MHC"	10.8	parvicellular reticular nuclei, medullary
ERAP2	11	0	457	1774	0.16850199354471235	0.13463331476318047	0.0	0.8005471206040631	REACT:R-HSA-983170	"Antigen Presentation: Folding assembly and peptide loading of class I MHC"	12.4	pedunculopontine tegmental nucleus
ERAP2	11	0	457	1774	0.16850199354471235	0.13463331476318047	0.0	0.8005471206040631	REACT:R-HSA-983170	"Antigen Presentation: Folding assembly and peptide loading of class I MHC"	4.9	periaquaductal grey, anterior
ERAP2	11	0	457	1774	0.16850199354471235	0.13463331476318047	0.0	0.8005471206040631	REACT:R-HSA-983170	"Antigen Presentation: Folding assembly and peptide loading of class I MHC"	7.9	periaquaductal grey, dorsal
ERAP2	11	0	457	1774	0.16850199354471235	0.13463331476318047	0.0	0.8005471206040631	REACT:R-HSA-983170	"Antigen Presentation: Folding assembly and peptide loading of class I MHC"	7.3	periaquaductal grey, lateral
ERAP2	11	0	457	1774	0.16850199354471235	0.13463331476318047	0.0	0.8005471206040631	REACT:R-HSA-983170	"Antigen Presentation: Folding assembly and peptide loading of class I MHC"	9.1	perirhinal gyrus
ERAP2	11	0	457	1774	0.16850199354471235	0.13463331476318047	0.0	0.8005471206040631	REACT:R-HSA-983170	"Antigen Presentation: Folding assembly and peptide loading of class I MHC"	15.4	peritrigeminal nucleus
ERAP2	11	0	457	1774	0.16850199354471235	0.13463331476318047	0.0	0.8005471206040631	REACT:R-HSA-983170	"Antigen Presentation: Folding assembly and peptide loading of class I MHC"	10.3	piriform cortex
ERAP2	11	0	457	1774	0.16850199354471235	0.13463331476318047	0.0	0.8005471206040631	REACT:R-HSA-983170	"Antigen Presentation: Folding assembly and peptide loading of class I MHC"	7.9	pontine nuclei
ERAP2	11	0	457	1774	0.16850199354471235	0.13463331476318047	0.0	0.8005471206040631	REACT:R-HSA-983170	"Antigen Presentation: Folding assembly and peptide loading of class I MHC"	7.7	pontine raphe nucleus
ERAP2	11	0	457	1774	0.16850199354471235	0.13463331476318047	0.0	0.8005471206040631	REACT:R-HSA-983170	"Antigen Presentation: Folding assembly and peptide loading of class I MHC"	7.0	postcentral gyrus
ERAP2	11	0	457	1774	0.16850199354471235	0.13463331476318047	0.0	0.8005471206040631	REACT:R-HSA-983170	"Antigen Presentation: Folding assembly and peptide loading of class I MHC"	8.0	postcentral gyrus, dorsal
ERAP2	11	0	457	1774	0.16850199354471235	0.13463331476318047	0.0	0.8005471206040631	REACT:R-HSA-983170	"Antigen Presentation: Folding assembly and peptide loading of class I MHC"	10.2	postcentral gyrus, middle
ERAP2	11	0	457	1774	0.16850199354471235	0.13463331476318047	0.0	0.8005471206040631	REACT:R-HSA-983170	"Antigen Presentation: Folding assembly and peptide loading of class I MHC"	9.3	postcentral gyrus, ventral
ERAP2	11	0	457	1774	0.16850199354471235	0.13463331476318047	0.0	0.8005471206040631	REACT:R-HSA-983170	"Antigen Presentation: Folding assembly and peptide loading of class I MHC"	4.2	posterior cingulate cortex
ERAP2	11	0	457	1774	0.16850199354471235	0.13463331476318047	0.0	0.8005471206040631	REACT:R-HSA-983170	"Antigen Presentation: Folding assembly and peptide loading of class I MHC"	6.0	posterior cingulate cortex, dorsal
ERAP2	11	0	457	1774	0.16850199354471235	0.13463331476318047	0.0	0.8005471206040631	REACT:R-HSA-983170	"Antigen Presentation: Folding assembly and peptide loading of class I MHC"	8.6	posterior cingulate cortex, ventral
ERAP2	11	0	457	1774	0.16850199354471235	0.13463331476318047	0.0	0.8005471206040631	REACT:R-HSA-983170	"Antigen Presentation: Folding assembly and peptide loading of class I MHC"	8.3	posterior insular cortex
ERAP2	11	0	457	1774	0.16850199354471235	0.13463331476318047	0.0	0.8005471206040631	REACT:R-HSA-983170	"Antigen Presentation: Folding assembly and peptide loading of class I MHC"	3.0	posterior thalamic nucleus
ERAP2	11	0	457	1774	0.16850199354471235	0.13463331476318047	0.0	0.8005471206040631	REACT:R-HSA-983170	"Antigen Presentation: Folding assembly and peptide loading of class I MHC"	10.6	posteroventral cochlear nucleus
ERAP2	11	0	457	1774	0.16850199354471235	0.13463331476318047	0.0	0.8005471206040631	REACT:R-HSA-983170	"Antigen Presentation: Folding assembly and peptide loading of class I MHC"	6.7	precentral gyrus
ERAP2	11	0	457	1774	0.16850199354471235	0.13463331476318047	0.0	0.8005471206040631	REACT:R-HSA-983170	"Antigen Presentation: Folding assembly and peptide loading of class I MHC"	6.6	precentral gyrus, dorsal
ERAP2	11	0	457	1774	0.16850199354471235	0.13463331476318047	0.0	0.8005471206040631	REACT:R-HSA-983170	"Antigen Presentation: Folding assembly and peptide loading of class I MHC"	8.2	precentral gyrus, middle
ERAP2	11	0	457	1774	0.16850199354471235	0.13463331476318047	0.0	0.8005471206040631	REACT:R-HSA-983170	"Antigen Presentation: Folding assembly and peptide loading of class I MHC"	5.5	precentral gyrus, ventral
ERAP2	11	0	457	1774	0.16850199354471235	0.13463331476318047	0.0	0.8005471206040631	REACT:R-HSA-983170	"Antigen Presentation: Folding assembly and peptide loading of class I MHC"	7.4	precuneus
ERAP2	11	0	457	1774	0.16850199354471235	0.13463331476318047	0.0	0.8005471206040631	REACT:R-HSA-983170	"Antigen Presentation: Folding assembly and peptide loading of class I MHC"	8.1	premotor cortex, dorsal
ERAP2	11	0	457	1774	0.16850199354471235	0.13463331476318047	0.0	0.8005471206040631	REACT:R-HSA-983170	"Antigen Presentation: Folding assembly and peptide loading of class I MHC"	8.1	premotor cortex, ventral
ERAP2	11	0	457	1774	0.16850199354471235	0.13463331476318047	0.0	0.8005471206040631	REACT:R-HSA-983170	"Antigen Presentation: Folding assembly and peptide loading of class I MHC"	8.9	preoptic area
ERAP2	11	0	457	1774	0.16850199354471235	0.13463331476318047	0.0	0.8005471206040631	REACT:R-HSA-983170	"Antigen Presentation: Folding assembly and peptide loading of class I MHC"	9.5	prepositus hypoglossal nucleus
ERAP2	11	0	457	1774	0.16850199354471235	0.13463331476318047	0.0	0.8005471206040631	REACT:R-HSA-983170	"Antigen Presentation: Folding assembly and peptide loading of class I MHC"	6.8	pretectal area
ERAP2	11	0	457	1774	0.16850199354471235	0.13463331476318047	0.0	0.8005471206040631	REACT:R-HSA-983170	"Antigen Presentation: Folding assembly and peptide loading of class I MHC"	8.2	principal sensory trigeminal nucleus
ERAP2	11	0	457	1774	0.16850199354471235	0.13463331476318047	0.0	0.8005471206040631	REACT:R-HSA-983170	"Antigen Presentation: Folding assembly and peptide loading of class I MHC"	5.9	pulvinar
ERAP2	11	0	457	1774	0.16850199354471235	0.13463331476318047	0.0	0.8005471206040631	REACT:R-HSA-983170	"Antigen Presentation: Folding assembly and peptide loading of class I MHC"	6.7	putamen
ERAP2	11	0	457	1774	0.16850199354471235	0.13463331476318047	0.0	0.8005471206040631	REACT:R-HSA-983170	"Antigen Presentation: Folding assembly and peptide loading of class I MHC"	6.9	red nucleus
ERAP2	11	0	457	1774	0.16850199354471235	0.13463331476318047	0.0	0.8005471206040631	REACT:R-HSA-983170	"Antigen Presentation: Folding assembly and peptide loading of class I MHC"	4.8	reticular pontine nucleus, caudal
ERAP2	11	0	457	1774	0.16850199354471235	0.13463331476318047	0.0	0.8005471206040631	REACT:R-HSA-983170	"Antigen Presentation: Folding assembly and peptide loading of class I MHC"	7.7	reticular pontine nucleus, oral
ERAP2	11	0	457	1774	0.16850199354471235	0.13463331476318047	0.0	0.8005471206040631	REACT:R-HSA-983170	"Antigen Presentation: Folding assembly and peptide loading of class I MHC"	4.1	reticulotegmental nucleus
ERAP2	11	0	457	1774	0.16850199354471235	0.13463331476318047	0.0	0.8005471206040631	REACT:R-HSA-983170	"Antigen Presentation: Folding assembly and peptide loading of class I MHC"	5.3	retrosplenial cortex
ERAP2	11	0	457	1774	0.16850199354471235	0.13463331476318047	0.0	0.8005471206040631	REACT:R-HSA-983170	"Antigen Presentation: Folding assembly and peptide loading of class I MHC"	9.0	septal nuclei
ERAP2	11	0	457	1774	0.16850199354471235	0.13463331476318047	0.0	0.8005471206040631	REACT:R-HSA-983170	"Antigen Presentation: Folding assembly and peptide loading of class I MHC"	6.6	somatomor cortex, precentral gyrus (white matter)
ERAP2	11	0	457	1774	0.16850199354471235	0.13463331476318047	0.0	0.8005471206040631	REACT:R-HSA-983170	"Antigen Presentation: Folding assembly and peptide loading of class I MHC"	9.7	somatosensory cortex, postcentral gyrus, ventral (white matter)
ERAP2	11	0	457	1774	0.16850199354471235	0.13463331476318047	0.0	0.8005471206040631	REACT:R-HSA-983170	"Antigen Presentation: Folding assembly and peptide loading of class I MHC"	7.9	spinal trigeminal nucleus, caudal
ERAP2	11	0	457	1774	0.16850199354471235	0.13463331476318047	0.0	0.8005471206040631	REACT:R-HSA-983170	"Antigen Presentation: Folding assembly and peptide loading of class I MHC"	10.1	spinal trigeminal nucleus, interpolar
ERAP2	11	0	457	1774	0.16850199354471235	0.13463331476318047	0.0	0.8005471206040631	REACT:R-HSA-983170	"Antigen Presentation: Folding assembly and peptide loading of class I MHC"	10.2	spinal trigeminal nucleus, oral
ERAP2	11	0	457	1774	0.16850199354471235	0.13463331476318047	0.0	0.8005471206040631	REACT:R-HSA-983170	"Antigen Presentation: Folding assembly and peptide loading of class I MHC"	7.1	spinal vestibular nucleus
ERAP2	11	0	457	1774	0.16850199354471235	0.13463331476318047	0.0	0.8005471206040631	REACT:R-HSA-983170	"Antigen Presentation: Folding assembly and peptide loading of class I MHC"	10.3	stria terminalis, bed nucleus
ERAP2	11	0	457	1774	0.16850199354471235	0.13463331476318047	0.0	0.8005471206040631	REACT:R-HSA-983170	"Antigen Presentation: Folding assembly and peptide loading of class I MHC"	8.6	subcentral gyrus, S2
ERAP2	11	0	457	1774	0.16850199354471235	0.13463331476318047	0.0	0.8005471206040631	REACT:R-HSA-983170	"Antigen Presentation: Folding assembly and peptide loading of class I MHC"	8.0	subcoeruleus area
ERAP2	11	0	457	1774	0.16850199354471235	0.13463331476318047	0.0	0.8005471206040631	REACT:R-HSA-983170	"Antigen Presentation: Folding assembly and peptide loading of class I MHC"	5.5	subiculum
ERAP2	11	0	457	1774	0.16850199354471235	0.13463331476318047	0.0	0.8005471206040631	REACT:R-HSA-983170	"Antigen Presentation: Folding assembly and peptide loading of class I MHC"	8.1	substantia nigra
ERAP2	11	0	457	1774	0.16850199354471235	0.13463331476318047	0.0	0.8005471206040631	REACT:R-HSA-983170	"Antigen Presentation: Folding assembly and peptide loading of class I MHC"	7.4	subthalamic nucleus
ERAP2	11	0	457	1774	0.16850199354471235	0.13463331476318047	0.0	0.8005471206040631	REACT:R-HSA-983170	"Antigen Presentation: Folding assembly and peptide loading of class I MHC"	7.3	superior colliculus
ERAP2	11	0	457	1774	0.16850199354471235	0.13463331476318047	0.0	0.8005471206040631	REACT:R-HSA-983170	"Antigen Presentation: Folding assembly and peptide loading of class I MHC"	7.0	superior olive
ERAP2	11	0	457	1774	0.16850199354471235	0.13463331476318047	0.0	0.8005471206040631	REACT:R-HSA-983170	"Antigen Presentation: Folding assembly and peptide loading of class I MHC"	7.5	superior parietal lobule
ERAP2	11	0	457	1774	0.16850199354471235	0.13463331476318047	0.0	0.8005471206040631	REACT:R-HSA-983170	"Antigen Presentation: Folding assembly and peptide loading of class I MHC"	7.8	superior temporal gyrus
ERAP2	11	0	457	1774	0.16850199354471235	0.13463331476318047	0.0	0.8005471206040631	REACT:R-HSA-983170	"Antigen Presentation: Folding assembly and peptide loading of class I MHC"	6.8	superior vestibular nucleus
ERAP2	11	0	457	1774	0.16850199354471235	0.13463331476318047	0.0	0.8005471206040631	REACT:R-HSA-983170	"Antigen Presentation: Folding assembly and peptide loading of class I MHC"	6.4	supplementary motor cortex
ERAP2	11	0	457	1774	0.16850199354471235	0.13463331476318047	0.0	0.8005471206040631	REACT:R-HSA-983170	"Antigen Presentation: Folding assembly and peptide loading of class I MHC"	8.0	supramarginal gyrus
ERAP2	11	0	457	1774	0.16850199354471235	0.13463331476318047	0.0	0.8005471206040631	REACT:R-HSA-983170	"Antigen Presentation: Folding assembly and peptide loading of class I MHC"	10.1	supraoptic nucleus
ERAP2	11	0	457	1774	0.16850199354471235	0.13463331476318047	0.0	0.8005471206040631	REACT:R-HSA-983170	"Antigen Presentation: Folding assembly and peptide loading of class I MHC"	7.2	temporal pole
ERAP2	11	0	457	1774	0.16850199354471235	0.13463331476318047	0.0	0.8005471206040631	REACT:R-HSA-983170	"Antigen Presentation: Folding assembly and peptide loading of class I MHC"	9.7	temporal white matter
ERAP2	11	0	457	1774	0.16850199354471235	0.13463331476318047	0.0	0.8005471206040631	REACT:R-HSA-983170	"Antigen Presentation: Folding assembly and peptide loading of class I MHC"	7.8	temporo-insular cortex, parainsular gyrus
ERAP2	11	0	457	1774	0.16850199354471235	0.13463331476318047	0.0	0.8005471206040631	REACT:R-HSA-983170	"Antigen Presentation: Folding assembly and peptide loading of class I MHC"	8.0	temporo-occipital transitional zone
ERAP2	11	0	457	1774	0.16850199354471235	0.13463331476318047	0.0	0.8005471206040631	REACT:R-HSA-983170	"Antigen Presentation: Folding assembly and peptide loading of class I MHC"	8.6	transversal temporal gyrus, anterior
ERAP2	11	0	457	1774	0.16850199354471235	0.13463331476318047	0.0	0.8005471206040631	REACT:R-HSA-983170	"Antigen Presentation: Folding assembly and peptide loading of class I MHC"	8.0	transversal temporal gyrus, posterior
ERAP2	11	0	457	1774	0.16850199354471235	0.13463331476318047	0.0	0.8005471206040631	REACT:R-HSA-983170	"Antigen Presentation: Folding assembly and peptide loading of class I MHC"	8.6	ventral medullary reticular nucleus
ERAP2	11	0	457	1774	0.16850199354471235	0.13463331476318047	0.0	0.8005471206040631	REACT:R-HSA-983170	"Antigen Presentation: Folding assembly and peptide loading of class I MHC"	6.9	ventral periolivary nuclei
ERAP2	11	0	457	1774	0.16850199354471235	0.13463331476318047	0.0	0.8005471206040631	REACT:R-HSA-983170	"Antigen Presentation: Folding assembly and peptide loading of class I MHC"	6.1	ventral posterolateral thalamic nucleus
ERAP2	11	0	457	1774	0.16850199354471235	0.13463331476318047	0.0	0.8005471206040631	REACT:R-HSA-983170	"Antigen Presentation: Folding assembly and peptide loading of class I MHC"	5.6	ventral posteromedial thalamic nucleus
ERAP2	11	0	457	1774	0.16850199354471235	0.13463331476318047	0.0	0.8005471206040631	REACT:R-HSA-983170	"Antigen Presentation: Folding assembly and peptide loading of class I MHC"	9.0	ventral tegmental area
ERAP2	11	0	457	1774	0.16850199354471235	0.13463331476318047	0.0	0.8005471206040631	REACT:R-HSA-983170	"Antigen Presentation: Folding assembly and peptide loading of class I MHC"	5.9	ventral thalamic nuclei
ERAP2	11	0	457	1774	0.16850199354471235	0.13463331476318047	0.0	0.8005471206040631	REACT:R-HSA-983170	"Antigen Presentation: Folding assembly and peptide loading of class I MHC"	10.2	ventrolateral medulla, A1-C1 cell groups
ERAP2	11	0	457	1774	0.16850199354471235	0.13463331476318047	0.0	0.8005471206040631	REACT:R-HSA-983170	"Antigen Presentation: Folding assembly and peptide loading of class I MHC"	7.1	ventrolateral tegmental area, A5 NE cell group
ERAP2	11	0	457	1774	0.16850199354471235	0.13463331476318047	0.0	0.8005471206040631	REACT:R-HSA-983170	"Antigen Presentation: Folding assembly and peptide loading of class I MHC"	10.6	ventromedial nucleus
ERAP2	11	0	457	1774	0.16850199354471235	0.13463331476318047	0.0	0.8005471206040631	REACT:R-HSA-983170	"Antigen Presentation: Folding assembly and peptide loading of class I MHC"	9.4	vermis
ERAP2	11	0	457	1774	0.16850199354471235	0.13463331476318047	0.0	0.8005471206040631	REACT:R-HSA-983170	"Antigen Presentation: Folding assembly and peptide loading of class I MHC"	7.6	zona incerta
ERAP2	11	0	457	1774	0.16850199354471235	0.13463331476318047	0.0	0.8005471206040631	REACT:R-HSA-983169	Class I MHC mediated antigen processing & presentation	4.5	amygdala
ERAP2	11	0	457	1774	0.16850199354471235	0.13463331476318047	0.0	0.8005471206040631	REACT:R-HSA-983169	Class I MHC mediated antigen processing & presentation	7.8	angular gyrus
ERAP2	11	0	457	1774	0.16850199354471235	0.13463331476318047	0.0	0.8005471206040631	REACT:R-HSA-983169	Class I MHC mediated antigen processing & presentation	4.7	angular gyrus (white matter)
ERAP2	11	0	457	1774	0.16850199354471235	0.13463331476318047	0.0	0.8005471206040631	REACT:R-HSA-983169	Class I MHC mediated antigen processing & presentation	7.1	anterior cingulate cortex, supragenual-dorsal
ERAP2	11	0	457	1774	0.16850199354471235	0.13463331476318047	0.0	0.8005471206040631	REACT:R-HSA-983169	Class I MHC mediated antigen processing & presentation	6.5	anterior cingulate cortex, supragenual-ventral
ERAP2	11	0	457	1774	0.16850199354471235	0.13463331476318047	0.0	0.8005471206040631	REACT:R-HSA-983169	Class I MHC mediated antigen processing & presentation	8.2	anterior cochlear nucleus, ventral
ERAP2	11	0	457	1774	0.16850199354471235	0.13463331476318047	0.0	0.8005471206040631	REACT:R-HSA-983169	Class I MHC mediated antigen processing & presentation	10.0	anterior funiculus (white matter)
ERAP2	11	0	457	1774	0.16850199354471235	0.13463331476318047	0.0	0.8005471206040631	REACT:R-HSA-983169	Class I MHC mediated antigen processing & presentation	6.0	anterior insular cortex, dorsal
ERAP2	11	0	457	1774	0.16850199354471235	0.13463331476318047	0.0	0.8005471206040631	REACT:R-HSA-983169	Class I MHC mediated antigen processing & presentation	8.4	anterior insular cortex, ventral
ERAP2	11	0	457	1774	0.16850199354471235	0.13463331476318047	0.0	0.8005471206040631	REACT:R-HSA-983169	Class I MHC mediated antigen processing & presentation	11.7	anterior thalamic nucleus, ventral
ERAP2	11	0	457	1774	0.16850199354471235	0.13463331476318047	0.0	0.8005471206040631	REACT:R-HSA-983169	Class I MHC mediated antigen processing & presentation	11.1	arcuate nucleus
ERAP2	11	0	457	1774	0.16850199354471235	0.13463331476318047	0.0	0.8005471206040631	REACT:R-HSA-983169	Class I MHC mediated antigen processing & presentation	8.1	area parastriata, inferior
ERAP2	11	0	457	1774	0.16850199354471235	0.13463331476318047	0.0	0.8005471206040631	REACT:R-HSA-983169	Class I MHC mediated antigen processing & presentation	8.6	area parastriata, parietal
ERAP2	11	0	457	1774	0.16850199354471235	0.13463331476318047	0.0	0.8005471206040631	REACT:R-HSA-983169	Class I MHC mediated antigen processing & presentation	6.1	area parastriata, superior
ERAP2	11	0	457	1774	0.16850199354471235	0.13463331476318047	0.0	0.8005471206040631	REACT:R-HSA-983169	Class I MHC mediated antigen processing & presentation	7.6	area parastriata, temporal
ERAP2	11	0	457	1774	0.16850199354471235	0.13463331476318047	0.0	0.8005471206040631	REACT:R-HSA-983169	Class I MHC mediated antigen processing & presentation	7.7	area postrema
ERAP2	11	0	457	1774	0.16850199354471235	0.13463331476318047	0.0	0.8005471206040631	REACT:R-HSA-983169	Class I MHC mediated antigen processing & presentation	8.6	area striata
ERAP2	11	0	457	1774	0.16850199354471235	0.13463331476318047	0.0	0.8005471206040631	REACT:R-HSA-983169	Class I MHC mediated antigen processing & presentation	8.5	area striata (white matter)
ERAP2	11	0	457	1774	0.16850199354471235	0.13463331476318047	0.0	0.8005471206040631	REACT:R-HSA-983169	Class I MHC mediated antigen processing & presentation	4.9	basal amygdala
ERAP2	11	0	457	1774	0.16850199354471235	0.13463331476318047	0.0	0.8005471206040631	REACT:R-HSA-983169	Class I MHC mediated antigen processing & presentation	7.9	caudate nucleus
ERAP2	11	0	457	1774	0.16850199354471235	0.13463331476318047	0.0	0.8005471206040631	REACT:R-HSA-983169	Class I MHC mediated antigen processing & presentation	4.7	central amygdala
ERAP2	11	0	457	1774	0.16850199354471235	0.13463331476318047	0.0	0.8005471206040631	REACT:R-HSA-983169	Class I MHC mediated antigen processing & presentation	8.6	centromedial thalamic nucleus
ERAP2	11	0	457	1774	0.16850199354471235	0.13463331476318047	0.0	0.8005471206040631	REACT:R-HSA-983169	Class I MHC mediated antigen processing & presentation	7.7	cerebellar cortex
ERAP2	11	0	457	1774	0.16850199354471235	0.13463331476318047	0.0	0.8005471206040631	REACT:R-HSA-983169	Class I MHC mediated antigen processing & presentation	8.1	cerebellar nuclei
ERAP2	11	0	457	1774	0.16850199354471235	0.13463331476318047	0.0	0.8005471206040631	REACT:R-HSA-983169	Class I MHC mediated antigen processing & presentation	9.9	cerebellar white matter
ERAP2	11	0	457	1774	0.16850199354471235	0.13463331476318047	0.0	0.8005471206040631	REACT:R-HSA-983169	Class I MHC mediated antigen processing & presentation	7.8	cervical spinal cord, central gray
ERAP2	11	0	457	1774	0.16850199354471235	0.13463331476318047	0.0	0.8005471206040631	REACT:R-HSA-983169	Class I MHC mediated antigen processing & presentation	7.6	cervical spinal cord, dorsal horn
ERAP2	11	0	457	1774	0.16850199354471235	0.13463331476318047	0.0	0.8005471206040631	REACT:R-HSA-983169	Class I MHC mediated antigen processing & presentation	5.3	cervical spinal cord, ventral horn
ERAP2	11	0	457	1774	0.16850199354471235	0.13463331476318047	0.0	0.8005471206040631	REACT:R-HSA-983169	Class I MHC mediated antigen processing & presentation	6.0	choroid plexus
ERAP2	11	0	457	1774	0.16850199354471235	0.13463331476318047	0.0	0.8005471206040631	REACT:R-HSA-983169	Class I MHC mediated antigen processing & presentation	9.2	claustrum
ERAP2	11	0	457	1774	0.16850199354471235	0.13463331476318047	0.0	0.8005471206040631	REACT:R-HSA-983169	Class I MHC mediated antigen processing & presentation	12.3	corpus callosum, genu (white matter)
ERAP2	11	0	457	1774	0.16850199354471235	0.13463331476318047	0.0	0.8005471206040631	REACT:R-HSA-983169	Class I MHC mediated antigen processing & presentation	11.9	corpus callosum, splenium (white matter)
ERAP2	11	0	457	1774	0.16850199354471235	0.13463331476318047	0.0	0.8005471206040631	REACT:R-HSA-983169	Class I MHC mediated antigen processing & presentation	4.7	corticomedial amygdala
ERAP2	11	0	457	1774	0.16850199354471235	0.13463331476318047	0.0	0.8005471206040631	REACT:R-HSA-983169	Class I MHC mediated antigen processing & presentation	6.8	cuneiform nucleus
ERAP2	11	0	457	1774	0.16850199354471235	0.13463331476318047	0.0	0.8005471206040631	REACT:R-HSA-983169	Class I MHC mediated antigen processing & presentation	4.3	dentate gyrus
ERAP2	11	0	457	1774	0.16850199354471235	0.13463331476318047	0.0	0.8005471206040631	REACT:R-HSA-983169	Class I MHC mediated antigen processing & presentation	7.2	dorsal cochlear nucleus
ERAP2	11	0	457	1774	0.16850199354471235	0.13463331476318047	0.0	0.8005471206040631	REACT:R-HSA-983169	Class I MHC mediated antigen processing & presentation	10.1	dorsal funiculus (white matter)
ERAP2	11	0	457	1774	0.16850199354471235	0.13463331476318047	0.0	0.8005471206040631	REACT:R-HSA-983169	Class I MHC mediated antigen processing & presentation	10.4	dorsal medullary reticular nucleus
ERAP2	11	0	457	1774	0.16850199354471235	0.13463331476318047	0.0	0.8005471206040631	REACT:R-HSA-983169	Class I MHC mediated antigen processing & presentation	7.3	dorsal motor vagal complex
ERAP2	11	0	457	1774	0.16850199354471235	0.13463331476318047	0.0	0.8005471206040631	REACT:R-HSA-983169	Class I MHC mediated antigen processing & presentation	7.9	dorsal raphe nucleus
ERAP2	11	0	457	1774	0.16850199354471235	0.13463331476318047	0.0	0.8005471206040631	REACT:R-HSA-983169	Class I MHC mediated antigen processing & presentation	6.3	dorsal tegmental nucleus
ERAP2	11	0	457	1774	0.16850199354471235	0.13463331476318047	0.0	0.8005471206040631	REACT:R-HSA-983169	Class I MHC mediated antigen processing & presentation	9.6	dorsolateral tegmental area
ERAP2	11	0	457	1774	0.16850199354471235	0.13463331476318047	0.0	0.8005471206040631	REACT:R-HSA-983169	Class I MHC mediated antigen processing & presentation	10.0	dorsomedial nucleus
ERAP2	11	0	457	1774	0.16850199354471235	0.13463331476318047	0.0	0.8005471206040631	REACT:R-HSA-983169	Class I MHC mediated antigen processing & presentation	7.7	entorhinal gyrus
ERAP2	11	0	457	1774	0.16850199354471235	0.13463331476318047	0.0	0.8005471206040631	REACT:R-HSA-983169	Class I MHC mediated antigen processing & presentation	8.9	flocculonodular lobe
ERAP2	11	0	457	1774	0.16850199354471235	0.13463331476318047	0.0	0.8005471206040631	REACT:R-HSA-983169	Class I MHC mediated antigen processing & presentation	7.4	frontal eye field
ERAP2	11	0	457	1774	0.16850199354471235	0.13463331476318047	0.0	0.8005471206040631	REACT:R-HSA-983169	Class I MHC mediated antigen processing & presentation	11.9	frontal operculum
ERAP2	11	0	457	1774	0.16850199354471235	0.13463331476318047	0.0	0.8005471206040631	REACT:R-HSA-983169	Class I MHC mediated antigen processing & presentation	8.0	fusiform gyrus
ERAP2	11	0	457	1774	0.16850199354471235	0.13463331476318047	0.0	0.8005471206040631	REACT:R-HSA-983169	Class I MHC mediated antigen processing & presentation	7.5	gigantocellular reticular nuclei, medullary
ERAP2	11	0	457	1774	0.16850199354471235	0.13463331476318047	0.0	0.8005471206040631	REACT:R-HSA-983169	Class I MHC mediated antigen processing & presentation	7.2	gigantocellular reticular nuclei, pars
ERAP2	11	0	457	1774	0.16850199354471235	0.13463331476318047	0.0	0.8005471206040631	REACT:R-HSA-983169	Class I MHC mediated antigen processing & presentation	6.5	globus pallidus, externus
ERAP2	11	0	457	1774	0.16850199354471235	0.13463331476318047	0.0	0.8005471206040631	REACT:R-HSA-983169	Class I MHC mediated antigen processing & presentation	9.9	globus pallidus, internus
ERAP2	11	0	457	1774	0.16850199354471235	0.13463331476318047	0.0	0.8005471206040631	REACT:R-HSA-983169	Class I MHC mediated antigen processing & presentation	8.8	habenula
ERAP2	11	0	457	1774	0.16850199354471235	0.13463331476318047	0.0	0.8005471206040631	REACT:R-HSA-983169	Class I MHC mediated antigen processing & presentation	5.5	hippocampus
ERAP2	11	0	457	1774	0.16850199354471235	0.13463331476318047	0.0	0.8005471206040631	REACT:R-HSA-983169	Class I MHC mediated antigen processing & presentation	4.8	hippocampus, CA1
ERAP2	11	0	457	1774	0.16850199354471235	0.13463331476318047	0.0	0.8005471206040631	REACT:R-HSA-983169	Class I MHC mediated antigen processing & presentation	6.4	hippocampus, CA2
ERAP2	11	0	457	1774	0.16850199354471235	0.13463331476318047	0.0	0.8005471206040631	REACT:R-HSA-983169	Class I MHC mediated antigen processing & presentation	4.5	hippocampus, CA3
ERAP2	11	0	457	1774	0.16850199354471235	0.13463331476318047	0.0	0.8005471206040631	REACT:R-HSA-983169	Class I MHC mediated antigen processing & presentation	8.5	inferior colliculus
ERAP2	11	0	457	1774	0.16850199354471235	0.13463331476318047	0.0	0.8005471206040631	REACT:R-HSA-983169	Class I MHC mediated antigen processing & presentation	7.8	inferior frontal gyrus, opercular
ERAP2	11	0	457	1774	0.16850199354471235	0.13463331476318047	0.0	0.8005471206040631	REACT:R-HSA-983169	Class I MHC mediated antigen processing & presentation	7.1	inferior olive
ERAP2	11	0	457	1774	0.16850199354471235	0.13463331476318047	0.0	0.8005471206040631	REACT:R-HSA-983169	Class I MHC mediated antigen processing & presentation	5.8	inferior parietal lobule
ERAP2	11	0	457	1774	0.16850199354471235	0.13463331476318047	0.0	0.8005471206040631	REACT:R-HSA-983169	Class I MHC mediated antigen processing & presentation	8.4	inferior temporal gyrus
ERAP2	11	0	457	1774	0.16850199354471235	0.13463331476318047	0.0	0.8005471206040631	REACT:R-HSA-983169	Class I MHC mediated antigen processing & presentation	7.0	intraparietal deep sulcus
ERAP2	11	0	457	1774	0.16850199354471235	0.13463331476318047	0.0	0.8005471206040631	REACT:R-HSA-983169	Class I MHC mediated antigen processing & presentation	6.4	Kolliker-Fuse nucleus
ERAP2	11	0	457	1774	0.16850199354471235	0.13463331476318047	0.0	0.8005471206040631	REACT:R-HSA-983169	Class I MHC mediated antigen processing & presentation	5.4	lateral amygdala
ERAP2	11	0	457	1774	0.16850199354471235	0.13463331476318047	0.0	0.8005471206040631	REACT:R-HSA-983169	Class I MHC mediated antigen processing & presentation	8.5	lateral funiculus (white matter)
ERAP2	11	0	457	1774	0.16850199354471235	0.13463331476318047	0.0	0.8005471206040631	REACT:R-HSA-983169	Class I MHC mediated antigen processing & presentation	5.8	lateral geniculate body
ERAP2	11	0	457	1774	0.16850199354471235	0.13463331476318047	0.0	0.8005471206040631	REACT:R-HSA-983169	Class I MHC mediated antigen processing & presentation	6.7	lateral hypothalamic area
ERAP2	11	0	457	1774	0.16850199354471235	0.13463331476318047	0.0	0.8005471206040631	REACT:R-HSA-983169	Class I MHC mediated antigen processing & presentation	6.8	lateral lemniscal nuclei
ERAP2	11	0	457	1774	0.16850199354471235	0.13463331476318047	0.0	0.8005471206040631	REACT:R-HSA-983169	Class I MHC mediated antigen processing & presentation	7.8	lateral medullary reticular nucleus
ERAP2	11	0	457	1774	0.16850199354471235	0.13463331476318047	0.0	0.8005471206040631	REACT:R-HSA-983169	Class I MHC mediated antigen processing & presentation	9.9	lateral parabrachial nucleus
ERAP2	11	0	457	1774	0.16850199354471235	0.13463331476318047	0.0	0.8005471206040631	REACT:R-HSA-983169	Class I MHC mediated antigen processing & presentation	4.4	lateral thalamic nuclei
ERAP2	11	0	457	1774	0.16850199354471235	0.13463331476318047	0.0	0.8005471206040631	REACT:R-HSA-983169	Class I MHC mediated antigen processing & presentation	5.4	lateral vestibular nucleus
ERAP2	11	0	457	1774	0.16850199354471235	0.13463331476318047	0.0	0.8005471206040631	REACT:R-HSA-983169	Class I MHC mediated antigen processing & presentation	7.2	lingual gyrus
ERAP2	11	0	457	1774	0.16850199354471235	0.13463331476318047	0.0	0.8005471206040631	REACT:R-HSA-983169	Class I MHC mediated antigen processing & presentation	6.2	locus coeruleus
ERAP2	11	0	457	1774	0.16850199354471235	0.13463331476318047	0.0	0.8005471206040631	REACT:R-HSA-983169	Class I MHC mediated antigen processing & presentation	8.9	mammillary body
ERAP2	11	0	457	1774	0.16850199354471235	0.13463331476318047	0.0	0.8005471206040631	REACT:R-HSA-983169	Class I MHC mediated antigen processing & presentation	6.1	medial dorsal thalamic nucleus
ERAP2	11	0	457	1774	0.16850199354471235	0.13463331476318047	0.0	0.8005471206040631	REACT:R-HSA-983169	Class I MHC mediated antigen processing & presentation	5.0	medial geniculate body
ERAP2	11	0	457	1774	0.16850199354471235	0.13463331476318047	0.0	0.8005471206040631	REACT:R-HSA-983169	Class I MHC mediated antigen processing & presentation	10.8	medial olivary nucleus
ERAP2	11	0	457	1774	0.16850199354471235	0.13463331476318047	0.0	0.8005471206040631	REACT:R-HSA-983169	Class I MHC mediated antigen processing & presentation	7.7	medial parabrachial nucleus
ERAP2	11	0	457	1774	0.16850199354471235	0.13463331476318047	0.0	0.8005471206040631	REACT:R-HSA-983169	Class I MHC mediated antigen processing & presentation	7.9	medial periolivary nuclei
ERAP2	11	0	457	1774	0.16850199354471235	0.13463331476318047	0.0	0.8005471206040631	REACT:R-HSA-983169	Class I MHC mediated antigen processing & presentation	6.7	medial vestibular nucleus
ERAP2	11	0	457	1774	0.16850199354471235	0.13463331476318047	0.0	0.8005471206040631	REACT:R-HSA-983169	Class I MHC mediated antigen processing & presentation	3.6	median raphe nucleus
ERAP2	11	0	457	1774	0.16850199354471235	0.13463331476318047	0.0	0.8005471206040631	REACT:R-HSA-983169	Class I MHC mediated antigen processing & presentation	6.8	middle cingulate cortex
ERAP2	11	0	457	1774	0.16850199354471235	0.13463331476318047	0.0	0.8005471206040631	REACT:R-HSA-983169	Class I MHC mediated antigen processing & presentation	6.8	middle temporal gyrus
ERAP2	11	0	457	1774	0.16850199354471235	0.13463331476318047	0.0	0.8005471206040631	REACT:R-HSA-983169	Class I MHC mediated antigen processing & presentation	7.5	motor facial nucleus
ERAP2	11	0	457	1774	0.16850199354471235	0.13463331476318047	0.0	0.8005471206040631	REACT:R-HSA-983169	Class I MHC mediated antigen processing & presentation	7.0	motor hypoglossal nucleus
ERAP2	11	0	457	1774	0.16850199354471235	0.13463331476318047	0.0	0.8005471206040631	REACT:R-HSA-983169	Class I MHC mediated antigen processing & presentation	6.9	motor trigeminal nucleus
ERAP2	11	0	457	1774	0.16850199354471235	0.13463331476318047	0.0	0.8005471206040631	REACT:R-HSA-983169	Class I MHC mediated antigen processing & presentation	6.9	nuclei of the trapezoid body
ERAP2	11	0	457	1774	0.16850199354471235	0.13463331476318047	0.0	0.8005471206040631	REACT:R-HSA-983169	Class I MHC mediated antigen processing & presentation	7.7	nucleus accumbens
ERAP2	11	0	457	1774	0.16850199354471235	0.13463331476318047	0.0	0.8005471206040631	REACT:R-HSA-983169	Class I MHC mediated antigen processing & presentation	8.3	nucleus ambiguus
ERAP2	11	0	457	1774	0.16850199354471235	0.13463331476318047	0.0	0.8005471206040631	REACT:R-HSA-983169	Class I MHC mediated antigen processing & presentation	6.0	nucleus basalis of Meynert
ERAP2	11	0	457	1774	0.16850199354471235	0.13463331476318047	0.0	0.8005471206040631	REACT:R-HSA-983169	Class I MHC mediated antigen processing & presentation	7.5	nucleus cuneatus
ERAP2	11	0	457	1774	0.16850199354471235	0.13463331476318047	0.0	0.8005471206040631	REACT:R-HSA-983169	Class I MHC mediated antigen processing & presentation	8.8	nucleus gracilis
ERAP2	11	0	457	1774	0.16850199354471235	0.13463331476318047	0.0	0.8005471206040631	REACT:R-HSA-983169	Class I MHC mediated antigen processing & presentation	11.1	nucleus of the diagonal band
ERAP2	11	0	457	1774	0.16850199354471235	0.13463331476318047	0.0	0.8005471206040631	REACT:R-HSA-983169	Class I MHC mediated antigen processing & presentation	6.3	nucleus raphe magnus
ERAP2	11	0	457	1774	0.16850199354471235	0.13463331476318047	0.0	0.8005471206040631	REACT:R-HSA-983169	Class I MHC mediated antigen processing & presentation	10.7	nucleus raphe obscurus
ERAP2	11	0	457	1774	0.16850199354471235	0.13463331476318047	0.0	0.8005471206040631	REACT:R-HSA-983169	Class I MHC mediated antigen processing & presentation	11.8	nucleus raphe pallidus
ERAP2	11	0	457	1774	0.16850199354471235	0.13463331476318047	0.0	0.8005471206040631	REACT:R-HSA-983169	Class I MHC mediated antigen processing & presentation	9.0	nucleus reuniens
ERAP2	11	0	457	1774	0.16850199354471235	0.13463331476318047	0.0	0.8005471206040631	REACT:R-HSA-983169	Class I MHC mediated antigen processing & presentation	9.3	nucleus rhomboideus
ERAP2	11	0	457	1774	0.16850199354471235	0.13463331476318047	0.0	0.8005471206040631	REACT:R-HSA-983169	Class I MHC mediated antigen processing & presentation	10.3	nucleus tractus solitarii
ERAP2	11	0	457	1774	0.16850199354471235	0.13463331476318047	0.0	0.8005471206040631	REACT:R-HSA-983169	Class I MHC mediated antigen processing & presentation	8.3	occipital cortex
ERAP2	11	0	457	1774	0.16850199354471235	0.13463331476318047	0.0	0.8005471206040631	REACT:R-HSA-983169	Class I MHC mediated antigen processing & presentation	10.1	occipital cortex (white matter)
ERAP2	11	0	457	1774	0.16850199354471235	0.13463331476318047	0.0	0.8005471206040631	REACT:R-HSA-983169	Class I MHC mediated antigen processing & presentation	8.0	olfactory area
ERAP2	11	0	457	1774	0.16850199354471235	0.13463331476318047	0.0	0.8005471206040631	REACT:R-HSA-983169	Class I MHC mediated antigen processing & presentation	7.2	olfactory tubercle
ERAP2	11	0	457	1774	0.16850199354471235	0.13463331476318047	0.0	0.8005471206040631	REACT:R-HSA-983169	Class I MHC mediated antigen processing & presentation	9.0	orbitofrontal gyrus, anterior
ERAP2	11	0	457	1774	0.16850199354471235	0.13463331476318047	0.0	0.8005471206040631	REACT:R-HSA-983169	Class I MHC mediated antigen processing & presentation	7.2	paracentral lobule, anterior
ERAP2	11	0	457	1774	0.16850199354471235	0.13463331476318047	0.0	0.8005471206040631	REACT:R-HSA-983169	Class I MHC mediated antigen processing & presentation	6.9	paracentral lobule, posterior
ERAP2	11	0	457	1774	0.16850199354471235	0.13463331476318047	0.0	0.8005471206040631	REACT:R-HSA-983169	Class I MHC mediated antigen processing & presentation	6.8	parahippocampal cortex
ERAP2	11	0	457	1774	0.16850199354471235	0.13463331476318047	0.0	0.8005471206040631	REACT:R-HSA-983169	Class I MHC mediated antigen processing & presentation	7.5	parahippocampal cortex (white matter)
ERAP2	11	0	457	1774	0.16850199354471235	0.13463331476318047	0.0	0.8005471206040631	REACT:R-HSA-983169	Class I MHC mediated antigen processing & presentation	8.1	paramedian reticular nucleus
ERAP2	11	0	457	1774	0.16850199354471235	0.13463331476318047	0.0	0.8005471206040631	REACT:R-HSA-983169	Class I MHC mediated antigen processing & presentation	6.4	paraventricular nucleus
ERAP2	11	0	457	1774	0.16850199354471235	0.13463331476318047	0.0	0.8005471206040631	REACT:R-HSA-983169	Class I MHC mediated antigen processing & presentation	5.9	parietal operculum
ERAP2	11	0	457	1774	0.16850199354471235	0.13463331476318047	0.0	0.8005471206040631	REACT:R-HSA-983169	Class I MHC mediated antigen processing & presentation	9.2	parieto-insular cortex
ERAP2	11	0	457	1774	0.16850199354471235	0.13463331476318047	0.0	0.8005471206040631	REACT:R-HSA-983169	Class I MHC mediated antigen processing & presentation	7.2	parieto-occipital transitional area
ERAP2	11	0	457	1774	0.16850199354471235	0.13463331476318047	0.0	0.8005471206040631	REACT:R-HSA-983169	Class I MHC mediated antigen processing & presentation	11.2	parieto-temporal junction (white matter)
ERAP2	11	0	457	1774	0.16850199354471235	0.13463331476318047	0.0	0.8005471206040631	REACT:R-HSA-983169	Class I MHC mediated antigen processing & presentation	5.7	parvicellular reticular nuclei
ERAP2	11	0	457	1774	0.16850199354471235	0.13463331476318047	0.0	0.8005471206040631	REACT:R-HSA-983169	Class I MHC mediated antigen processing & presentation	10.8	parvicellular reticular nuclei, medullary
ERAP2	11	0	457	1774	0.16850199354471235	0.13463331476318047	0.0	0.8005471206040631	REACT:R-HSA-983169	Class I MHC mediated antigen processing & presentation	12.4	pedunculopontine tegmental nucleus
ERAP2	11	0	457	1774	0.16850199354471235	0.13463331476318047	0.0	0.8005471206040631	REACT:R-HSA-983169	Class I MHC mediated antigen processing & presentation	4.9	periaquaductal grey, anterior
ERAP2	11	0	457	1774	0.16850199354471235	0.13463331476318047	0.0	0.8005471206040631	REACT:R-HSA-983169	Class I MHC mediated antigen processing & presentation	7.9	periaquaductal grey, dorsal
ERAP2	11	0	457	1774	0.16850199354471235	0.13463331476318047	0.0	0.8005471206040631	REACT:R-HSA-983169	Class I MHC mediated antigen processing & presentation	7.3	periaquaductal grey, lateral
ERAP2	11	0	457	1774	0.16850199354471235	0.13463331476318047	0.0	0.8005471206040631	REACT:R-HSA-983169	Class I MHC mediated antigen processing & presentation	9.1	perirhinal gyrus
ERAP2	11	0	457	1774	0.16850199354471235	0.13463331476318047	0.0	0.8005471206040631	REACT:R-HSA-983169	Class I MHC mediated antigen processing & presentation	15.4	peritrigeminal nucleus
ERAP2	11	0	457	1774	0.16850199354471235	0.13463331476318047	0.0	0.8005471206040631	REACT:R-HSA-983169	Class I MHC mediated antigen processing & presentation	10.3	piriform cortex
ERAP2	11	0	457	1774	0.16850199354471235	0.13463331476318047	0.0	0.8005471206040631	REACT:R-HSA-983169	Class I MHC mediated antigen processing & presentation	7.9	pontine nuclei
ERAP2	11	0	457	1774	0.16850199354471235	0.13463331476318047	0.0	0.8005471206040631	REACT:R-HSA-983169	Class I MHC mediated antigen processing & presentation	7.7	pontine raphe nucleus
ERAP2	11	0	457	1774	0.16850199354471235	0.13463331476318047	0.0	0.8005471206040631	REACT:R-HSA-983169	Class I MHC mediated antigen processing & presentation	7.0	postcentral gyrus
ERAP2	11	0	457	1774	0.16850199354471235	0.13463331476318047	0.0	0.8005471206040631	REACT:R-HSA-983169	Class I MHC mediated antigen processing & presentation	8.0	postcentral gyrus, dorsal
ERAP2	11	0	457	1774	0.16850199354471235	0.13463331476318047	0.0	0.8005471206040631	REACT:R-HSA-983169	Class I MHC mediated antigen processing & presentation	10.2	postcentral gyrus, middle
ERAP2	11	0	457	1774	0.16850199354471235	0.13463331476318047	0.0	0.8005471206040631	REACT:R-HSA-983169	Class I MHC mediated antigen processing & presentation	9.3	postcentral gyrus, ventral
ERAP2	11	0	457	1774	0.16850199354471235	0.13463331476318047	0.0	0.8005471206040631	REACT:R-HSA-983169	Class I MHC mediated antigen processing & presentation	4.2	posterior cingulate cortex
ERAP2	11	0	457	1774	0.16850199354471235	0.13463331476318047	0.0	0.8005471206040631	REACT:R-HSA-983169	Class I MHC mediated antigen processing & presentation	6.0	posterior cingulate cortex, dorsal
ERAP2	11	0	457	1774	0.16850199354471235	0.13463331476318047	0.0	0.8005471206040631	REACT:R-HSA-983169	Class I MHC mediated antigen processing & presentation	8.6	posterior cingulate cortex, ventral
ERAP2	11	0	457	1774	0.16850199354471235	0.13463331476318047	0.0	0.8005471206040631	REACT:R-HSA-983169	Class I MHC mediated antigen processing & presentation	8.3	posterior insular cortex
ERAP2	11	0	457	1774	0.16850199354471235	0.13463331476318047	0.0	0.8005471206040631	REACT:R-HSA-983169	Class I MHC mediated antigen processing & presentation	3.0	posterior thalamic nucleus
ERAP2	11	0	457	1774	0.16850199354471235	0.13463331476318047	0.0	0.8005471206040631	REACT:R-HSA-983169	Class I MHC mediated antigen processing & presentation	10.6	posteroventral cochlear nucleus
ERAP2	11	0	457	1774	0.16850199354471235	0.13463331476318047	0.0	0.8005471206040631	REACT:R-HSA-983169	Class I MHC mediated antigen processing & presentation	6.7	precentral gyrus
ERAP2	11	0	457	1774	0.16850199354471235	0.13463331476318047	0.0	0.8005471206040631	REACT:R-HSA-983169	Class I MHC mediated antigen processing & presentation	6.6	precentral gyrus, dorsal
ERAP2	11	0	457	1774	0.16850199354471235	0.13463331476318047	0.0	0.8005471206040631	REACT:R-HSA-983169	Class I MHC mediated antigen processing & presentation	8.2	precentral gyrus, middle
ERAP2	11	0	457	1774	0.16850199354471235	0.13463331476318047	0.0	0.8005471206040631	REACT:R-HSA-983169	Class I MHC mediated antigen processing & presentation	5.5	precentral gyrus, ventral
ERAP2	11	0	457	1774	0.16850199354471235	0.13463331476318047	0.0	0.8005471206040631	REACT:R-HSA-983169	Class I MHC mediated antigen processing & presentation	7.4	precuneus
ERAP2	11	0	457	1774	0.16850199354471235	0.13463331476318047	0.0	0.8005471206040631	REACT:R-HSA-983169	Class I MHC mediated antigen processing & presentation	8.1	premotor cortex, dorsal
ERAP2	11	0	457	1774	0.16850199354471235	0.13463331476318047	0.0	0.8005471206040631	REACT:R-HSA-983169	Class I MHC mediated antigen processing & presentation	8.1	premotor cortex, ventral
ERAP2	11	0	457	1774	0.16850199354471235	0.13463331476318047	0.0	0.8005471206040631	REACT:R-HSA-983169	Class I MHC mediated antigen processing & presentation	8.9	preoptic area
ERAP2	11	0	457	1774	0.16850199354471235	0.13463331476318047	0.0	0.8005471206040631	REACT:R-HSA-983169	Class I MHC mediated antigen processing & presentation	9.5	prepositus hypoglossal nucleus
ERAP2	11	0	457	1774	0.16850199354471235	0.13463331476318047	0.0	0.8005471206040631	REACT:R-HSA-983169	Class I MHC mediated antigen processing & presentation	6.8	pretectal area
ERAP2	11	0	457	1774	0.16850199354471235	0.13463331476318047	0.0	0.8005471206040631	REACT:R-HSA-983169	Class I MHC mediated antigen processing & presentation	8.2	principal sensory trigeminal nucleus
ERAP2	11	0	457	1774	0.16850199354471235	0.13463331476318047	0.0	0.8005471206040631	REACT:R-HSA-983169	Class I MHC mediated antigen processing & presentation	5.9	pulvinar
ERAP2	11	0	457	1774	0.16850199354471235	0.13463331476318047	0.0	0.8005471206040631	REACT:R-HSA-983169	Class I MHC mediated antigen processing & presentation	6.7	putamen
ERAP2	11	0	457	1774	0.16850199354471235	0.13463331476318047	0.0	0.8005471206040631	REACT:R-HSA-983169	Class I MHC mediated antigen processing & presentation	6.9	red nucleus
ERAP2	11	0	457	1774	0.16850199354471235	0.13463331476318047	0.0	0.8005471206040631	REACT:R-HSA-983169	Class I MHC mediated antigen processing & presentation	4.8	reticular pontine nucleus, caudal
ERAP2	11	0	457	1774	0.16850199354471235	0.13463331476318047	0.0	0.8005471206040631	REACT:R-HSA-983169	Class I MHC mediated antigen processing & presentation	7.7	reticular pontine nucleus, oral
ERAP2	11	0	457	1774	0.16850199354471235	0.13463331476318047	0.0	0.8005471206040631	REACT:R-HSA-983169	Class I MHC mediated antigen processing & presentation	4.1	reticulotegmental nucleus
ERAP2	11	0	457	1774	0.16850199354471235	0.13463331476318047	0.0	0.8005471206040631	REACT:R-HSA-983169	Class I MHC mediated antigen processing & presentation	5.3	retrosplenial cortex
ERAP2	11	0	457	1774	0.16850199354471235	0.13463331476318047	0.0	0.8005471206040631	REACT:R-HSA-983169	Class I MHC mediated antigen processing & presentation	9.0	septal nuclei
ERAP2	11	0	457	1774	0.16850199354471235	0.13463331476318047	0.0	0.8005471206040631	REACT:R-HSA-983169	Class I MHC mediated antigen processing & presentation	6.6	somatomor cortex, precentral gyrus (white matter)
ERAP2	11	0	457	1774	0.16850199354471235	0.13463331476318047	0.0	0.8005471206040631	REACT:R-HSA-983169	Class I MHC mediated antigen processing & presentation	9.7	somatosensory cortex, postcentral gyrus, ventral (white matter)
ERAP2	11	0	457	1774	0.16850199354471235	0.13463331476318047	0.0	0.8005471206040631	REACT:R-HSA-983169	Class I MHC mediated antigen processing & presentation	7.9	spinal trigeminal nucleus, caudal
ERAP2	11	0	457	1774	0.16850199354471235	0.13463331476318047	0.0	0.8005471206040631	REACT:R-HSA-983169	Class I MHC mediated antigen processing & presentation	10.1	spinal trigeminal nucleus, interpolar
ERAP2	11	0	457	1774	0.16850199354471235	0.13463331476318047	0.0	0.8005471206040631	REACT:R-HSA-983169	Class I MHC mediated antigen processing & presentation	10.2	spinal trigeminal nucleus, oral
ERAP2	11	0	457	1774	0.16850199354471235	0.13463331476318047	0.0	0.8005471206040631	REACT:R-HSA-983169	Class I MHC mediated antigen processing & presentation	7.1	spinal vestibular nucleus
ERAP2	11	0	457	1774	0.16850199354471235	0.13463331476318047	0.0	0.8005471206040631	REACT:R-HSA-983169	Class I MHC mediated antigen processing & presentation	10.3	stria terminalis, bed nucleus
ERAP2	11	0	457	1774	0.16850199354471235	0.13463331476318047	0.0	0.8005471206040631	REACT:R-HSA-983169	Class I MHC mediated antigen processing & presentation	8.6	subcentral gyrus, S2
ERAP2	11	0	457	1774	0.16850199354471235	0.13463331476318047	0.0	0.8005471206040631	REACT:R-HSA-983169	Class I MHC mediated antigen processing & presentation	8.0	subcoeruleus area
ERAP2	11	0	457	1774	0.16850199354471235	0.13463331476318047	0.0	0.8005471206040631	REACT:R-HSA-983169	Class I MHC mediated antigen processing & presentation	5.5	subiculum
ERAP2	11	0	457	1774	0.16850199354471235	0.13463331476318047	0.0	0.8005471206040631	REACT:R-HSA-983169	Class I MHC mediated antigen processing & presentation	8.1	substantia nigra
ERAP2	11	0	457	1774	0.16850199354471235	0.13463331476318047	0.0	0.8005471206040631	REACT:R-HSA-983169	Class I MHC mediated antigen processing & presentation	7.4	subthalamic nucleus
ERAP2	11	0	457	1774	0.16850199354471235	0.13463331476318047	0.0	0.8005471206040631	REACT:R-HSA-983169	Class I MHC mediated antigen processing & presentation	7.3	superior colliculus
ERAP2	11	0	457	1774	0.16850199354471235	0.13463331476318047	0.0	0.8005471206040631	REACT:R-HSA-983169	Class I MHC mediated antigen processing & presentation	7.0	superior olive
ERAP2	11	0	457	1774	0.16850199354471235	0.13463331476318047	0.0	0.8005471206040631	REACT:R-HSA-983169	Class I MHC mediated antigen processing & presentation	7.5	superior parietal lobule
ERAP2	11	0	457	1774	0.16850199354471235	0.13463331476318047	0.0	0.8005471206040631	REACT:R-HSA-983169	Class I MHC mediated antigen processing & presentation	7.8	superior temporal gyrus
ERAP2	11	0	457	1774	0.16850199354471235	0.13463331476318047	0.0	0.8005471206040631	REACT:R-HSA-983169	Class I MHC mediated antigen processing & presentation	6.8	superior vestibular nucleus
ERAP2	11	0	457	1774	0.16850199354471235	0.13463331476318047	0.0	0.8005471206040631	REACT:R-HSA-983169	Class I MHC mediated antigen processing & presentation	6.4	supplementary motor cortex
ERAP2	11	0	457	1774	0.16850199354471235	0.13463331476318047	0.0	0.8005471206040631	REACT:R-HSA-983169	Class I MHC mediated antigen processing & presentation	8.0	supramarginal gyrus
ERAP2	11	0	457	1774	0.16850199354471235	0.13463331476318047	0.0	0.8005471206040631	REACT:R-HSA-983169	Class I MHC mediated antigen processing & presentation	10.1	supraoptic nucleus
ERAP2	11	0	457	1774	0.16850199354471235	0.13463331476318047	0.0	0.8005471206040631	REACT:R-HSA-983169	Class I MHC mediated antigen processing & presentation	7.2	temporal pole
ERAP2	11	0	457	1774	0.16850199354471235	0.13463331476318047	0.0	0.8005471206040631	REACT:R-HSA-983169	Class I MHC mediated antigen processing & presentation	9.7	temporal white matter
ERAP2	11	0	457	1774	0.16850199354471235	0.13463331476318047	0.0	0.8005471206040631	REACT:R-HSA-983169	Class I MHC mediated antigen processing & presentation	7.8	temporo-insular cortex, parainsular gyrus
ERAP2	11	0	457	1774	0.16850199354471235	0.13463331476318047	0.0	0.8005471206040631	REACT:R-HSA-983169	Class I MHC mediated antigen processing & presentation	8.0	temporo-occipital transitional zone
ERAP2	11	0	457	1774	0.16850199354471235	0.13463331476318047	0.0	0.8005471206040631	REACT:R-HSA-983169	Class I MHC mediated antigen processing & presentation	8.6	transversal temporal gyrus, anterior
ERAP2	11	0	457	1774	0.16850199354471235	0.13463331476318047	0.0	0.8005471206040631	REACT:R-HSA-983169	Class I MHC mediated antigen processing & presentation	8.0	transversal temporal gyrus, posterior
ERAP2	11	0	457	1774	0.16850199354471235	0.13463331476318047	0.0	0.8005471206040631	REACT:R-HSA-983169	Class I MHC mediated antigen processing & presentation	8.6	ventral medullary reticular nucleus
ERAP2	11	0	457	1774	0.16850199354471235	0.13463331476318047	0.0	0.8005471206040631	REACT:R-HSA-983169	Class I MHC mediated antigen processing & presentation	6.9	ventral periolivary nuclei
ERAP2	11	0	457	1774	0.16850199354471235	0.13463331476318047	0.0	0.8005471206040631	REACT:R-HSA-983169	Class I MHC mediated antigen processing & presentation	6.1	ventral posterolateral thalamic nucleus
ERAP2	11	0	457	1774	0.16850199354471235	0.13463331476318047	0.0	0.8005471206040631	REACT:R-HSA-983169	Class I MHC mediated antigen processing & presentation	5.6	ventral posteromedial thalamic nucleus
ERAP2	11	0	457	1774	0.16850199354471235	0.13463331476318047	0.0	0.8005471206040631	REACT:R-HSA-983169	Class I MHC mediated antigen processing & presentation	9.0	ventral tegmental area
ERAP2	11	0	457	1774	0.16850199354471235	0.13463331476318047	0.0	0.8005471206040631	REACT:R-HSA-983169	Class I MHC mediated antigen processing & presentation	5.9	ventral thalamic nuclei
ERAP2	11	0	457	1774	0.16850199354471235	0.13463331476318047	0.0	0.8005471206040631	REACT:R-HSA-983169	Class I MHC mediated antigen processing & presentation	10.2	ventrolateral medulla, A1-C1 cell groups
ERAP2	11	0	457	1774	0.16850199354471235	0.13463331476318047	0.0	0.8005471206040631	REACT:R-HSA-983169	Class I MHC mediated antigen processing & presentation	7.1	ventrolateral tegmental area, A5 NE cell group
ERAP2	11	0	457	1774	0.16850199354471235	0.13463331476318047	0.0	0.8005471206040631	REACT:R-HSA-983169	Class I MHC mediated antigen processing & presentation	10.6	ventromedial nucleus
ERAP2	11	0	457	1774	0.16850199354471235	0.13463331476318047	0.0	0.8005471206040631	REACT:R-HSA-983169	Class I MHC mediated antigen processing & presentation	9.4	vermis
ERAP2	11	0	457	1774	0.16850199354471235	0.13463331476318047	0.0	0.8005471206040631	REACT:R-HSA-983169	Class I MHC mediated antigen processing & presentation	7.6	zona incerta
ERAP2	11	0	457	1774	0.16850199354471235	0.13463331476318047	0.0	0.8005471206040631	REACT:R-HSA-168256	Immune System	4.5	amygdala
ERAP2	11	0	457	1774	0.16850199354471235	0.13463331476318047	0.0	0.8005471206040631	REACT:R-HSA-168256	Immune System	7.8	angular gyrus
ERAP2	11	0	457	1774	0.16850199354471235	0.13463331476318047	0.0	0.8005471206040631	REACT:R-HSA-168256	Immune System	4.7	angular gyrus (white matter)
ERAP2	11	0	457	1774	0.16850199354471235	0.13463331476318047	0.0	0.8005471206040631	REACT:R-HSA-168256	Immune System	7.1	anterior cingulate cortex, supragenual-dorsal
ERAP2	11	0	457	1774	0.16850199354471235	0.13463331476318047	0.0	0.8005471206040631	REACT:R-HSA-168256	Immune System	6.5	anterior cingulate cortex, supragenual-ventral
ERAP2	11	0	457	1774	0.16850199354471235	0.13463331476318047	0.0	0.8005471206040631	REACT:R-HSA-168256	Immune System	8.2	anterior cochlear nucleus, ventral
ERAP2	11	0	457	1774	0.16850199354471235	0.13463331476318047	0.0	0.8005471206040631	REACT:R-HSA-168256	Immune System	10.0	anterior funiculus (white matter)
ERAP2	11	0	457	1774	0.16850199354471235	0.13463331476318047	0.0	0.8005471206040631	REACT:R-HSA-168256	Immune System	6.0	anterior insular cortex, dorsal
ERAP2	11	0	457	1774	0.16850199354471235	0.13463331476318047	0.0	0.8005471206040631	REACT:R-HSA-168256	Immune System	8.4	anterior insular cortex, ventral
ERAP2	11	0	457	1774	0.16850199354471235	0.13463331476318047	0.0	0.8005471206040631	REACT:R-HSA-168256	Immune System	11.7	anterior thalamic nucleus, ventral
ERAP2	11	0	457	1774	0.16850199354471235	0.13463331476318047	0.0	0.8005471206040631	REACT:R-HSA-168256	Immune System	11.1	arcuate nucleus
ERAP2	11	0	457	1774	0.16850199354471235	0.13463331476318047	0.0	0.8005471206040631	REACT:R-HSA-168256	Immune System	8.1	area parastriata, inferior
ERAP2	11	0	457	1774	0.16850199354471235	0.13463331476318047	0.0	0.8005471206040631	REACT:R-HSA-168256	Immune System	8.6	area parastriata, parietal
ERAP2	11	0	457	1774	0.16850199354471235	0.13463331476318047	0.0	0.8005471206040631	REACT:R-HSA-168256	Immune System	6.1	area parastriata, superior
ERAP2	11	0	457	1774	0.16850199354471235	0.13463331476318047	0.0	0.8005471206040631	REACT:R-HSA-168256	Immune System	7.6	area parastriata, temporal
ERAP2	11	0	457	1774	0.16850199354471235	0.13463331476318047	0.0	0.8005471206040631	REACT:R-HSA-168256	Immune System	7.7	area postrema
ERAP2	11	0	457	1774	0.16850199354471235	0.13463331476318047	0.0	0.8005471206040631	REACT:R-HSA-168256	Immune System	8.6	area striata
ERAP2	11	0	457	1774	0.16850199354471235	0.13463331476318047	0.0	0.8005471206040631	REACT:R-HSA-168256	Immune System	8.5	area striata (white matter)
ERAP2	11	0	457	1774	0.16850199354471235	0.13463331476318047	0.0	0.8005471206040631	REACT:R-HSA-168256	Immune System	4.9	basal amygdala
ERAP2	11	0	457	1774	0.16850199354471235	0.13463331476318047	0.0	0.8005471206040631	REACT:R-HSA-168256	Immune System	7.9	caudate nucleus
ERAP2	11	0	457	1774	0.16850199354471235	0.13463331476318047	0.0	0.8005471206040631	REACT:R-HSA-168256	Immune System	4.7	central amygdala
ERAP2	11	0	457	1774	0.16850199354471235	0.13463331476318047	0.0	0.8005471206040631	REACT:R-HSA-168256	Immune System	8.6	centromedial thalamic nucleus
ERAP2	11	0	457	1774	0.16850199354471235	0.13463331476318047	0.0	0.8005471206040631	REACT:R-HSA-168256	Immune System	7.7	cerebellar cortex
ERAP2	11	0	457	1774	0.16850199354471235	0.13463331476318047	0.0	0.8005471206040631	REACT:R-HSA-168256	Immune System	8.1	cerebellar nuclei
ERAP2	11	0	457	1774	0.16850199354471235	0.13463331476318047	0.0	0.8005471206040631	REACT:R-HSA-168256	Immune System	9.9	cerebellar white matter
ERAP2	11	0	457	1774	0.16850199354471235	0.13463331476318047	0.0	0.8005471206040631	REACT:R-HSA-168256	Immune System	7.8	cervical spinal cord, central gray
ERAP2	11	0	457	1774	0.16850199354471235	0.13463331476318047	0.0	0.8005471206040631	REACT:R-HSA-168256	Immune System	7.6	cervical spinal cord, dorsal horn
ERAP2	11	0	457	1774	0.16850199354471235	0.13463331476318047	0.0	0.8005471206040631	REACT:R-HSA-168256	Immune System	5.3	cervical spinal cord, ventral horn
ERAP2	11	0	457	1774	0.16850199354471235	0.13463331476318047	0.0	0.8005471206040631	REACT:R-HSA-168256	Immune System	6.0	choroid plexus
ERAP2	11	0	457	1774	0.16850199354471235	0.13463331476318047	0.0	0.8005471206040631	REACT:R-HSA-168256	Immune System	9.2	claustrum
ERAP2	11	0	457	1774	0.16850199354471235	0.13463331476318047	0.0	0.8005471206040631	REACT:R-HSA-168256	Immune System	12.3	corpus callosum, genu (white matter)
ERAP2	11	0	457	1774	0.16850199354471235	0.13463331476318047	0.0	0.8005471206040631	REACT:R-HSA-168256	Immune System	11.9	corpus callosum, splenium (white matter)
ERAP2	11	0	457	1774	0.16850199354471235	0.13463331476318047	0.0	0.8005471206040631	REACT:R-HSA-168256	Immune System	4.7	corticomedial amygdala
ERAP2	11	0	457	1774	0.16850199354471235	0.13463331476318047	0.0	0.8005471206040631	REACT:R-HSA-168256	Immune System	6.8	cuneiform nucleus
ERAP2	11	0	457	1774	0.16850199354471235	0.13463331476318047	0.0	0.8005471206040631	REACT:R-HSA-168256	Immune System	4.3	dentate gyrus
ERAP2	11	0	457	1774	0.16850199354471235	0.13463331476318047	0.0	0.8005471206040631	REACT:R-HSA-168256	Immune System	7.2	dorsal cochlear nucleus
ERAP2	11	0	457	1774	0.16850199354471235	0.13463331476318047	0.0	0.8005471206040631	REACT:R-HSA-168256	Immune System	10.1	dorsal funiculus (white matter)
ERAP2	11	0	457	1774	0.16850199354471235	0.13463331476318047	0.0	0.8005471206040631	REACT:R-HSA-168256	Immune System	10.4	dorsal medullary reticular nucleus
ERAP2	11	0	457	1774	0.16850199354471235	0.13463331476318047	0.0	0.8005471206040631	REACT:R-HSA-168256	Immune System	7.3	dorsal motor vagal complex
ERAP2	11	0	457	1774	0.16850199354471235	0.13463331476318047	0.0	0.8005471206040631	REACT:R-HSA-168256	Immune System	7.9	dorsal raphe nucleus
ERAP2	11	0	457	1774	0.16850199354471235	0.13463331476318047	0.0	0.8005471206040631	REACT:R-HSA-168256	Immune System	6.3	dorsal tegmental nucleus
ERAP2	11	0	457	1774	0.16850199354471235	0.13463331476318047	0.0	0.8005471206040631	REACT:R-HSA-168256	Immune System	9.6	dorsolateral tegmental area
ERAP2	11	0	457	1774	0.16850199354471235	0.13463331476318047	0.0	0.8005471206040631	REACT:R-HSA-168256	Immune System	10.0	dorsomedial nucleus
ERAP2	11	0	457	1774	0.16850199354471235	0.13463331476318047	0.0	0.8005471206040631	REACT:R-HSA-168256	Immune System	7.7	entorhinal gyrus
ERAP2	11	0	457	1774	0.16850199354471235	0.13463331476318047	0.0	0.8005471206040631	REACT:R-HSA-168256	Immune System	8.9	flocculonodular lobe
ERAP2	11	0	457	1774	0.16850199354471235	0.13463331476318047	0.0	0.8005471206040631	REACT:R-HSA-168256	Immune System	7.4	frontal eye field
ERAP2	11	0	457	1774	0.16850199354471235	0.13463331476318047	0.0	0.8005471206040631	REACT:R-HSA-168256	Immune System	11.9	frontal operculum
ERAP2	11	0	457	1774	0.16850199354471235	0.13463331476318047	0.0	0.8005471206040631	REACT:R-HSA-168256	Immune System	8.0	fusiform gyrus
ERAP2	11	0	457	1774	0.16850199354471235	0.13463331476318047	0.0	0.8005471206040631	REACT:R-HSA-168256	Immune System	7.5	gigantocellular reticular nuclei, medullary
ERAP2	11	0	457	1774	0.16850199354471235	0.13463331476318047	0.0	0.8005471206040631	REACT:R-HSA-168256	Immune System	7.2	gigantocellular reticular nuclei, pars
ERAP2	11	0	457	1774	0.16850199354471235	0.13463331476318047	0.0	0.8005471206040631	REACT:R-HSA-168256	Immune System	6.5	globus pallidus, externus
ERAP2	11	0	457	1774	0.16850199354471235	0.13463331476318047	0.0	0.8005471206040631	REACT:R-HSA-168256	Immune System	9.9	globus pallidus, internus
ERAP2	11	0	457	1774	0.16850199354471235	0.13463331476318047	0.0	0.8005471206040631	REACT:R-HSA-168256	Immune System	8.8	habenula
ERAP2	11	0	457	1774	0.16850199354471235	0.13463331476318047	0.0	0.8005471206040631	REACT:R-HSA-168256	Immune System	5.5	hippocampus
ERAP2	11	0	457	1774	0.16850199354471235	0.13463331476318047	0.0	0.8005471206040631	REACT:R-HSA-168256	Immune System	4.8	hippocampus, CA1
ERAP2	11	0	457	1774	0.16850199354471235	0.13463331476318047	0.0	0.8005471206040631	REACT:R-HSA-168256	Immune System	6.4	hippocampus, CA2
ERAP2	11	0	457	1774	0.16850199354471235	0.13463331476318047	0.0	0.8005471206040631	REACT:R-HSA-168256	Immune System	4.5	hippocampus, CA3
ERAP2	11	0	457	1774	0.16850199354471235	0.13463331476318047	0.0	0.8005471206040631	REACT:R-HSA-168256	Immune System	8.5	inferior colliculus
ERAP2	11	0	457	1774	0.16850199354471235	0.13463331476318047	0.0	0.8005471206040631	REACT:R-HSA-168256	Immune System	7.8	inferior frontal gyrus, opercular
ERAP2	11	0	457	1774	0.16850199354471235	0.13463331476318047	0.0	0.8005471206040631	REACT:R-HSA-168256	Immune System	7.1	inferior olive
ERAP2	11	0	457	1774	0.16850199354471235	0.13463331476318047	0.0	0.8005471206040631	REACT:R-HSA-168256	Immune System	5.8	inferior parietal lobule
ERAP2	11	0	457	1774	0.16850199354471235	0.13463331476318047	0.0	0.8005471206040631	REACT:R-HSA-168256	Immune System	8.4	inferior temporal gyrus
ERAP2	11	0	457	1774	0.16850199354471235	0.13463331476318047	0.0	0.8005471206040631	REACT:R-HSA-168256	Immune System	7.0	intraparietal deep sulcus
ERAP2	11	0	457	1774	0.16850199354471235	0.13463331476318047	0.0	0.8005471206040631	REACT:R-HSA-168256	Immune System	6.4	Kolliker-Fuse nucleus
ERAP2	11	0	457	1774	0.16850199354471235	0.13463331476318047	0.0	0.8005471206040631	REACT:R-HSA-168256	Immune System	5.4	lateral amygdala
ERAP2	11	0	457	1774	0.16850199354471235	0.13463331476318047	0.0	0.8005471206040631	REACT:R-HSA-168256	Immune System	8.5	lateral funiculus (white matter)
ERAP2	11	0	457	1774	0.16850199354471235	0.13463331476318047	0.0	0.8005471206040631	REACT:R-HSA-168256	Immune System	5.8	lateral geniculate body
ERAP2	11	0	457	1774	0.16850199354471235	0.13463331476318047	0.0	0.8005471206040631	REACT:R-HSA-168256	Immune System	6.7	lateral hypothalamic area
ERAP2	11	0	457	1774	0.16850199354471235	0.13463331476318047	0.0	0.8005471206040631	REACT:R-HSA-168256	Immune System	6.8	lateral lemniscal nuclei
ERAP2	11	0	457	1774	0.16850199354471235	0.13463331476318047	0.0	0.8005471206040631	REACT:R-HSA-168256	Immune System	7.8	lateral medullary reticular nucleus
ERAP2	11	0	457	1774	0.16850199354471235	0.13463331476318047	0.0	0.8005471206040631	REACT:R-HSA-168256	Immune System	9.9	lateral parabrachial nucleus
ERAP2	11	0	457	1774	0.16850199354471235	0.13463331476318047	0.0	0.8005471206040631	REACT:R-HSA-168256	Immune System	4.4	lateral thalamic nuclei
ERAP2	11	0	457	1774	0.16850199354471235	0.13463331476318047	0.0	0.8005471206040631	REACT:R-HSA-168256	Immune System	5.4	lateral vestibular nucleus
ERAP2	11	0	457	1774	0.16850199354471235	0.13463331476318047	0.0	0.8005471206040631	REACT:R-HSA-168256	Immune System	7.2	lingual gyrus
ERAP2	11	0	457	1774	0.16850199354471235	0.13463331476318047	0.0	0.8005471206040631	REACT:R-HSA-168256	Immune System	6.2	locus coeruleus
ERAP2	11	0	457	1774	0.16850199354471235	0.13463331476318047	0.0	0.8005471206040631	REACT:R-HSA-168256	Immune System	8.9	mammillary body
ERAP2	11	0	457	1774	0.16850199354471235	0.13463331476318047	0.0	0.8005471206040631	REACT:R-HSA-168256	Immune System	6.1	medial dorsal thalamic nucleus
ERAP2	11	0	457	1774	0.16850199354471235	0.13463331476318047	0.0	0.8005471206040631	REACT:R-HSA-168256	Immune System	5.0	medial geniculate body
ERAP2	11	0	457	1774	0.16850199354471235	0.13463331476318047	0.0	0.8005471206040631	REACT:R-HSA-168256	Immune System	10.8	medial olivary nucleus
ERAP2	11	0	457	1774	0.16850199354471235	0.13463331476318047	0.0	0.8005471206040631	REACT:R-HSA-168256	Immune System	7.7	medial parabrachial nucleus
ERAP2	11	0	457	1774	0.16850199354471235	0.13463331476318047	0.0	0.8005471206040631	REACT:R-HSA-168256	Immune System	7.9	medial periolivary nuclei
ERAP2	11	0	457	1774	0.16850199354471235	0.13463331476318047	0.0	0.8005471206040631	REACT:R-HSA-168256	Immune System	6.7	medial vestibular nucleus
ERAP2	11	0	457	1774	0.16850199354471235	0.13463331476318047	0.0	0.8005471206040631	REACT:R-HSA-168256	Immune System	3.6	median raphe nucleus
ERAP2	11	0	457	1774	0.16850199354471235	0.13463331476318047	0.0	0.8005471206040631	REACT:R-HSA-168256	Immune System	6.8	middle cingulate cortex
ERAP2	11	0	457	1774	0.16850199354471235	0.13463331476318047	0.0	0.8005471206040631	REACT:R-HSA-168256	Immune System	6.8	middle temporal gyrus
ERAP2	11	0	457	1774	0.16850199354471235	0.13463331476318047	0.0	0.8005471206040631	REACT:R-HSA-168256	Immune System	7.5	motor facial nucleus
ERAP2	11	0	457	1774	0.16850199354471235	0.13463331476318047	0.0	0.8005471206040631	REACT:R-HSA-168256	Immune System	7.0	motor hypoglossal nucleus
ERAP2	11	0	457	1774	0.16850199354471235	0.13463331476318047	0.0	0.8005471206040631	REACT:R-HSA-168256	Immune System	6.9	motor trigeminal nucleus
ERAP2	11	0	457	1774	0.16850199354471235	0.13463331476318047	0.0	0.8005471206040631	REACT:R-HSA-168256	Immune System	6.9	nuclei of the trapezoid body
ERAP2	11	0	457	1774	0.16850199354471235	0.13463331476318047	0.0	0.8005471206040631	REACT:R-HSA-168256	Immune System	7.7	nucleus accumbens
ERAP2	11	0	457	1774	0.16850199354471235	0.13463331476318047	0.0	0.8005471206040631	REACT:R-HSA-168256	Immune System	8.3	nucleus ambiguus
ERAP2	11	0	457	1774	0.16850199354471235	0.13463331476318047	0.0	0.8005471206040631	REACT:R-HSA-168256	Immune System	6.0	nucleus basalis of Meynert
ERAP2	11	0	457	1774	0.16850199354471235	0.13463331476318047	0.0	0.8005471206040631	REACT:R-HSA-168256	Immune System	7.5	nucleus cuneatus
ERAP2	11	0	457	1774	0.16850199354471235	0.13463331476318047	0.0	0.8005471206040631	REACT:R-HSA-168256	Immune System	8.8	nucleus gracilis
ERAP2	11	0	457	1774	0.16850199354471235	0.13463331476318047	0.0	0.8005471206040631	REACT:R-HSA-168256	Immune System	11.1	nucleus of the diagonal band
ERAP2	11	0	457	1774	0.16850199354471235	0.13463331476318047	0.0	0.8005471206040631	REACT:R-HSA-168256	Immune System	6.3	nucleus raphe magnus
ERAP2	11	0	457	1774	0.16850199354471235	0.13463331476318047	0.0	0.8005471206040631	REACT:R-HSA-168256	Immune System	10.7	nucleus raphe obscurus
ERAP2	11	0	457	1774	0.16850199354471235	0.13463331476318047	0.0	0.8005471206040631	REACT:R-HSA-168256	Immune System	11.8	nucleus raphe pallidus
ERAP2	11	0	457	1774	0.16850199354471235	0.13463331476318047	0.0	0.8005471206040631	REACT:R-HSA-168256	Immune System	9.0	nucleus reuniens
ERAP2	11	0	457	1774	0.16850199354471235	0.13463331476318047	0.0	0.8005471206040631	REACT:R-HSA-168256	Immune System	9.3	nucleus rhomboideus
ERAP2	11	0	457	1774	0.16850199354471235	0.13463331476318047	0.0	0.8005471206040631	REACT:R-HSA-168256	Immune System	10.3	nucleus tractus solitarii
ERAP2	11	0	457	1774	0.16850199354471235	0.13463331476318047	0.0	0.8005471206040631	REACT:R-HSA-168256	Immune System	8.3	occipital cortex
ERAP2	11	0	457	1774	0.16850199354471235	0.13463331476318047	0.0	0.8005471206040631	REACT:R-HSA-168256	Immune System	10.1	occipital cortex (white matter)
ERAP2	11	0	457	1774	0.16850199354471235	0.13463331476318047	0.0	0.8005471206040631	REACT:R-HSA-168256	Immune System	8.0	olfactory area
ERAP2	11	0	457	1774	0.16850199354471235	0.13463331476318047	0.0	0.8005471206040631	REACT:R-HSA-168256	Immune System	7.2	olfactory tubercle
ERAP2	11	0	457	1774	0.16850199354471235	0.13463331476318047	0.0	0.8005471206040631	REACT:R-HSA-168256	Immune System	9.0	orbitofrontal gyrus, anterior
ERAP2	11	0	457	1774	0.16850199354471235	0.13463331476318047	0.0	0.8005471206040631	REACT:R-HSA-168256	Immune System	7.2	paracentral lobule, anterior
ERAP2	11	0	457	1774	0.16850199354471235	0.13463331476318047	0.0	0.8005471206040631	REACT:R-HSA-168256	Immune System	6.9	paracentral lobule, posterior
ERAP2	11	0	457	1774	0.16850199354471235	0.13463331476318047	0.0	0.8005471206040631	REACT:R-HSA-168256	Immune System	6.8	parahippocampal cortex
ERAP2	11	0	457	1774	0.16850199354471235	0.13463331476318047	0.0	0.8005471206040631	REACT:R-HSA-168256	Immune System	7.5	parahippocampal cortex (white matter)
ERAP2	11	0	457	1774	0.16850199354471235	0.13463331476318047	0.0	0.8005471206040631	REACT:R-HSA-168256	Immune System	8.1	paramedian reticular nucleus
ERAP2	11	0	457	1774	0.16850199354471235	0.13463331476318047	0.0	0.8005471206040631	REACT:R-HSA-168256	Immune System	6.4	paraventricular nucleus
ERAP2	11	0	457	1774	0.16850199354471235	0.13463331476318047	0.0	0.8005471206040631	REACT:R-HSA-168256	Immune System	5.9	parietal operculum
ERAP2	11	0	457	1774	0.16850199354471235	0.13463331476318047	0.0	0.8005471206040631	REACT:R-HSA-168256	Immune System	9.2	parieto-insular cortex
ERAP2	11	0	457	1774	0.16850199354471235	0.13463331476318047	0.0	0.8005471206040631	REACT:R-HSA-168256	Immune System	7.2	parieto-occipital transitional area
ERAP2	11	0	457	1774	0.16850199354471235	0.13463331476318047	0.0	0.8005471206040631	REACT:R-HSA-168256	Immune System	11.2	parieto-temporal junction (white matter)
ERAP2	11	0	457	1774	0.16850199354471235	0.13463331476318047	0.0	0.8005471206040631	REACT:R-HSA-168256	Immune System	5.7	parvicellular reticular nuclei
ERAP2	11	0	457	1774	0.16850199354471235	0.13463331476318047	0.0	0.8005471206040631	REACT:R-HSA-168256	Immune System	10.8	parvicellular reticular nuclei, medullary
ERAP2	11	0	457	1774	0.16850199354471235	0.13463331476318047	0.0	0.8005471206040631	REACT:R-HSA-168256	Immune System	12.4	pedunculopontine tegmental nucleus
ERAP2	11	0	457	1774	0.16850199354471235	0.13463331476318047	0.0	0.8005471206040631	REACT:R-HSA-168256	Immune System	4.9	periaquaductal grey, anterior
ERAP2	11	0	457	1774	0.16850199354471235	0.13463331476318047	0.0	0.8005471206040631	REACT:R-HSA-168256	Immune System	7.9	periaquaductal grey, dorsal
ERAP2	11	0	457	1774	0.16850199354471235	0.13463331476318047	0.0	0.8005471206040631	REACT:R-HSA-168256	Immune System	7.3	periaquaductal grey, lateral
ERAP2	11	0	457	1774	0.16850199354471235	0.13463331476318047	0.0	0.8005471206040631	REACT:R-HSA-168256	Immune System	9.1	perirhinal gyrus
ERAP2	11	0	457	1774	0.16850199354471235	0.13463331476318047	0.0	0.8005471206040631	REACT:R-HSA-168256	Immune System	15.4	peritrigeminal nucleus
ERAP2	11	0	457	1774	0.16850199354471235	0.13463331476318047	0.0	0.8005471206040631	REACT:R-HSA-168256	Immune System	10.3	piriform cortex
ERAP2	11	0	457	1774	0.16850199354471235	0.13463331476318047	0.0	0.8005471206040631	REACT:R-HSA-168256	Immune System	7.9	pontine nuclei
ERAP2	11	0	457	1774	0.16850199354471235	0.13463331476318047	0.0	0.8005471206040631	REACT:R-HSA-168256	Immune System	7.7	pontine raphe nucleus
ERAP2	11	0	457	1774	0.16850199354471235	0.13463331476318047	0.0	0.8005471206040631	REACT:R-HSA-168256	Immune System	7.0	postcentral gyrus
ERAP2	11	0	457	1774	0.16850199354471235	0.13463331476318047	0.0	0.8005471206040631	REACT:R-HSA-168256	Immune System	8.0	postcentral gyrus, dorsal
ERAP2	11	0	457	1774	0.16850199354471235	0.13463331476318047	0.0	0.8005471206040631	REACT:R-HSA-168256	Immune System	10.2	postcentral gyrus, middle
ERAP2	11	0	457	1774	0.16850199354471235	0.13463331476318047	0.0	0.8005471206040631	REACT:R-HSA-168256	Immune System	9.3	postcentral gyrus, ventral
ERAP2	11	0	457	1774	0.16850199354471235	0.13463331476318047	0.0	0.8005471206040631	REACT:R-HSA-168256	Immune System	4.2	posterior cingulate cortex
ERAP2	11	0	457	1774	0.16850199354471235	0.13463331476318047	0.0	0.8005471206040631	REACT:R-HSA-168256	Immune System	6.0	posterior cingulate cortex, dorsal
ERAP2	11	0	457	1774	0.16850199354471235	0.13463331476318047	0.0	0.8005471206040631	REACT:R-HSA-168256	Immune System	8.6	posterior cingulate cortex, ventral
ERAP2	11	0	457	1774	0.16850199354471235	0.13463331476318047	0.0	0.8005471206040631	REACT:R-HSA-168256	Immune System	8.3	posterior insular cortex
ERAP2	11	0	457	1774	0.16850199354471235	0.13463331476318047	0.0	0.8005471206040631	REACT:R-HSA-168256	Immune System	3.0	posterior thalamic nucleus
ERAP2	11	0	457	1774	0.16850199354471235	0.13463331476318047	0.0	0.8005471206040631	REACT:R-HSA-168256	Immune System	10.6	posteroventral cochlear nucleus
ERAP2	11	0	457	1774	0.16850199354471235	0.13463331476318047	0.0	0.8005471206040631	REACT:R-HSA-168256	Immune System	6.7	precentral gyrus
ERAP2	11	0	457	1774	0.16850199354471235	0.13463331476318047	0.0	0.8005471206040631	REACT:R-HSA-168256	Immune System	6.6	precentral gyrus, dorsal
ERAP2	11	0	457	1774	0.16850199354471235	0.13463331476318047	0.0	0.8005471206040631	REACT:R-HSA-168256	Immune System	8.2	precentral gyrus, middle
ERAP2	11	0	457	1774	0.16850199354471235	0.13463331476318047	0.0	0.8005471206040631	REACT:R-HSA-168256	Immune System	5.5	precentral gyrus, ventral
ERAP2	11	0	457	1774	0.16850199354471235	0.13463331476318047	0.0	0.8005471206040631	REACT:R-HSA-168256	Immune System	7.4	precuneus
ERAP2	11	0	457	1774	0.16850199354471235	0.13463331476318047	0.0	0.8005471206040631	REACT:R-HSA-168256	Immune System	8.1	premotor cortex, dorsal
ERAP2	11	0	457	1774	0.16850199354471235	0.13463331476318047	0.0	0.8005471206040631	REACT:R-HSA-168256	Immune System	8.1	premotor cortex, ventral
ERAP2	11	0	457	1774	0.16850199354471235	0.13463331476318047	0.0	0.8005471206040631	REACT:R-HSA-168256	Immune System	8.9	preoptic area
ERAP2	11	0	457	1774	0.16850199354471235	0.13463331476318047	0.0	0.8005471206040631	REACT:R-HSA-168256	Immune System	9.5	prepositus hypoglossal nucleus
ERAP2	11	0	457	1774	0.16850199354471235	0.13463331476318047	0.0	0.8005471206040631	REACT:R-HSA-168256	Immune System	6.8	pretectal area
ERAP2	11	0	457	1774	0.16850199354471235	0.13463331476318047	0.0	0.8005471206040631	REACT:R-HSA-168256	Immune System	8.2	principal sensory trigeminal nucleus
ERAP2	11	0	457	1774	0.16850199354471235	0.13463331476318047	0.0	0.8005471206040631	REACT:R-HSA-168256	Immune System	5.9	pulvinar
ERAP2	11	0	457	1774	0.16850199354471235	0.13463331476318047	0.0	0.8005471206040631	REACT:R-HSA-168256	Immune System	6.7	putamen
ERAP2	11	0	457	1774	0.16850199354471235	0.13463331476318047	0.0	0.8005471206040631	REACT:R-HSA-168256	Immune System	6.9	red nucleus
ERAP2	11	0	457	1774	0.16850199354471235	0.13463331476318047	0.0	0.8005471206040631	REACT:R-HSA-168256	Immune System	4.8	reticular pontine nucleus, caudal
ERAP2	11	0	457	1774	0.16850199354471235	0.13463331476318047	0.0	0.8005471206040631	REACT:R-HSA-168256	Immune System	7.7	reticular pontine nucleus, oral
ERAP2	11	0	457	1774	0.16850199354471235	0.13463331476318047	0.0	0.8005471206040631	REACT:R-HSA-168256	Immune System	4.1	reticulotegmental nucleus
ERAP2	11	0	457	1774	0.16850199354471235	0.13463331476318047	0.0	0.8005471206040631	REACT:R-HSA-168256	Immune System	5.3	retrosplenial cortex
ERAP2	11	0	457	1774	0.16850199354471235	0.13463331476318047	0.0	0.8005471206040631	REACT:R-HSA-168256	Immune System	9.0	septal nuclei
ERAP2	11	0	457	1774	0.16850199354471235	0.13463331476318047	0.0	0.8005471206040631	REACT:R-HSA-168256	Immune System	6.6	somatomor cortex, precentral gyrus (white matter)
ERAP2	11	0	457	1774	0.16850199354471235	0.13463331476318047	0.0	0.8005471206040631	REACT:R-HSA-168256	Immune System	9.7	somatosensory cortex, postcentral gyrus, ventral (white matter)
ERAP2	11	0	457	1774	0.16850199354471235	0.13463331476318047	0.0	0.8005471206040631	REACT:R-HSA-168256	Immune System	7.9	spinal trigeminal nucleus, caudal
ERAP2	11	0	457	1774	0.16850199354471235	0.13463331476318047	0.0	0.8005471206040631	REACT:R-HSA-168256	Immune System	10.1	spinal trigeminal nucleus, interpolar
ERAP2	11	0	457	1774	0.16850199354471235	0.13463331476318047	0.0	0.8005471206040631	REACT:R-HSA-168256	Immune System	10.2	spinal trigeminal nucleus, oral
ERAP2	11	0	457	1774	0.16850199354471235	0.13463331476318047	0.0	0.8005471206040631	REACT:R-HSA-168256	Immune System	7.1	spinal vestibular nucleus
ERAP2	11	0	457	1774	0.16850199354471235	0.13463331476318047	0.0	0.8005471206040631	REACT:R-HSA-168256	Immune System	10.3	stria terminalis, bed nucleus
ERAP2	11	0	457	1774	0.16850199354471235	0.13463331476318047	0.0	0.8005471206040631	REACT:R-HSA-168256	Immune System	8.6	subcentral gyrus, S2
ERAP2	11	0	457	1774	0.16850199354471235	0.13463331476318047	0.0	0.8005471206040631	REACT:R-HSA-168256	Immune System	8.0	subcoeruleus area
ERAP2	11	0	457	1774	0.16850199354471235	0.13463331476318047	0.0	0.8005471206040631	REACT:R-HSA-168256	Immune System	5.5	subiculum
ERAP2	11	0	457	1774	0.16850199354471235	0.13463331476318047	0.0	0.8005471206040631	REACT:R-HSA-168256	Immune System	8.1	substantia nigra
ERAP2	11	0	457	1774	0.16850199354471235	0.13463331476318047	0.0	0.8005471206040631	REACT:R-HSA-168256	Immune System	7.4	subthalamic nucleus
ERAP2	11	0	457	1774	0.16850199354471235	0.13463331476318047	0.0	0.8005471206040631	REACT:R-HSA-168256	Immune System	7.3	superior colliculus
ERAP2	11	0	457	1774	0.16850199354471235	0.13463331476318047	0.0	0.8005471206040631	REACT:R-HSA-168256	Immune System	7.0	superior olive
ERAP2	11	0	457	1774	0.16850199354471235	0.13463331476318047	0.0	0.8005471206040631	REACT:R-HSA-168256	Immune System	7.5	superior parietal lobule
ERAP2	11	0	457	1774	0.16850199354471235	0.13463331476318047	0.0	0.8005471206040631	REACT:R-HSA-168256	Immune System	7.8	superior temporal gyrus
ERAP2	11	0	457	1774	0.16850199354471235	0.13463331476318047	0.0	0.8005471206040631	REACT:R-HSA-168256	Immune System	6.8	superior vestibular nucleus
ERAP2	11	0	457	1774	0.16850199354471235	0.13463331476318047	0.0	0.8005471206040631	REACT:R-HSA-168256	Immune System	6.4	supplementary motor cortex
ERAP2	11	0	457	1774	0.16850199354471235	0.13463331476318047	0.0	0.8005471206040631	REACT:R-HSA-168256	Immune System	8.0	supramarginal gyrus
ERAP2	11	0	457	1774	0.16850199354471235	0.13463331476318047	0.0	0.8005471206040631	REACT:R-HSA-168256	Immune System	10.1	supraoptic nucleus
ERAP2	11	0	457	1774	0.16850199354471235	0.13463331476318047	0.0	0.8005471206040631	REACT:R-HSA-168256	Immune System	7.2	temporal pole
ERAP2	11	0	457	1774	0.16850199354471235	0.13463331476318047	0.0	0.8005471206040631	REACT:R-HSA-168256	Immune System	9.7	temporal white matter
ERAP2	11	0	457	1774	0.16850199354471235	0.13463331476318047	0.0	0.8005471206040631	REACT:R-HSA-168256	Immune System	7.8	temporo-insular cortex, parainsular gyrus
ERAP2	11	0	457	1774	0.16850199354471235	0.13463331476318047	0.0	0.8005471206040631	REACT:R-HSA-168256	Immune System	8.0	temporo-occipital transitional zone
ERAP2	11	0	457	1774	0.16850199354471235	0.13463331476318047	0.0	0.8005471206040631	REACT:R-HSA-168256	Immune System	8.6	transversal temporal gyrus, anterior
ERAP2	11	0	457	1774	0.16850199354471235	0.13463331476318047	0.0	0.8005471206040631	REACT:R-HSA-168256	Immune System	8.0	transversal temporal gyrus, posterior
ERAP2	11	0	457	1774	0.16850199354471235	0.13463331476318047	0.0	0.8005471206040631	REACT:R-HSA-168256	Immune System	8.6	ventral medullary reticular nucleus
ERAP2	11	0	457	1774	0.16850199354471235	0.13463331476318047	0.0	0.8005471206040631	REACT:R-HSA-168256	Immune System	6.9	ventral periolivary nuclei
ERAP2	11	0	457	1774	0.16850199354471235	0.13463331476318047	0.0	0.8005471206040631	REACT:R-HSA-168256	Immune System	6.1	ventral posterolateral thalamic nucleus
ERAP2	11	0	457	1774	0.16850199354471235	0.13463331476318047	0.0	0.8005471206040631	REACT:R-HSA-168256	Immune System	5.6	ventral posteromedial thalamic nucleus
ERAP2	11	0	457	1774	0.16850199354471235	0.13463331476318047	0.0	0.8005471206040631	REACT:R-HSA-168256	Immune System	9.0	ventral tegmental area
ERAP2	11	0	457	1774	0.16850199354471235	0.13463331476318047	0.0	0.8005471206040631	REACT:R-HSA-168256	Immune System	5.9	ventral thalamic nuclei
ERAP2	11	0	457	1774	0.16850199354471235	0.13463331476318047	0.0	0.8005471206040631	REACT:R-HSA-168256	Immune System	10.2	ventrolateral medulla, A1-C1 cell groups
ERAP2	11	0	457	1774	0.16850199354471235	0.13463331476318047	0.0	0.8005471206040631	REACT:R-HSA-168256	Immune System	7.1	ventrolateral tegmental area, A5 NE cell group
ERAP2	11	0	457	1774	0.16850199354471235	0.13463331476318047	0.0	0.8005471206040631	REACT:R-HSA-168256	Immune System	10.6	ventromedial nucleus
ERAP2	11	0	457	1774	0.16850199354471235	0.13463331476318047	0.0	0.8005471206040631	REACT:R-HSA-168256	Immune System	9.4	vermis
ERAP2	11	0	457	1774	0.16850199354471235	0.13463331476318047	0.0	0.8005471206040631	REACT:R-HSA-168256	Immune System	7.6	zona incerta
MAPK12	11	0	457	1774	0.16850199354471235	0.13463331476318047	0.0	0.8005471206040631	REACT:R-HSA-2151209	Activation of PPARGC1A (PGC-1alpha) by phosphorylation	10.8	amygdala
MAPK12	11	0	457	1774	0.16850199354471235	0.13463331476318047	0.0	0.8005471206040631	REACT:R-HSA-2151209	Activation of PPARGC1A (PGC-1alpha) by phosphorylation	19.6	angular gyrus
MAPK12	11	0	457	1774	0.16850199354471235	0.13463331476318047	0.0	0.8005471206040631	REACT:R-HSA-2151209	Activation of PPARGC1A (PGC-1alpha) by phosphorylation	20.6	angular gyrus (white matter)
MAPK12	11	0	457	1774	0.16850199354471235	0.13463331476318047	0.0	0.8005471206040631	REACT:R-HSA-2151209	Activation of PPARGC1A (PGC-1alpha) by phosphorylation	16.5	anterior cingulate cortex, supragenual-dorsal
MAPK12	11	0	457	1774	0.16850199354471235	0.13463331476318047	0.0	0.8005471206040631	REACT:R-HSA-2151209	Activation of PPARGC1A (PGC-1alpha) by phosphorylation	14.2	anterior cingulate cortex, supragenual-ventral
MAPK12	11	0	457	1774	0.16850199354471235	0.13463331476318047	0.0	0.8005471206040631	REACT:R-HSA-2151209	Activation of PPARGC1A (PGC-1alpha) by phosphorylation	13.4	anterior cochlear nucleus, ventral
MAPK12	11	0	457	1774	0.16850199354471235	0.13463331476318047	0.0	0.8005471206040631	REACT:R-HSA-2151209	Activation of PPARGC1A (PGC-1alpha) by phosphorylation	16.6	anterior funiculus (white matter)
MAPK12	11	0	457	1774	0.16850199354471235	0.13463331476318047	0.0	0.8005471206040631	REACT:R-HSA-2151209	Activation of PPARGC1A (PGC-1alpha) by phosphorylation	18.3	anterior insular cortex, dorsal
MAPK12	11	0	457	1774	0.16850199354471235	0.13463331476318047	0.0	0.8005471206040631	REACT:R-HSA-2151209	Activation of PPARGC1A (PGC-1alpha) by phosphorylation	21.3	anterior insular cortex, ventral
MAPK12	11	0	457	1774	0.16850199354471235	0.13463331476318047	0.0	0.8005471206040631	REACT:R-HSA-2151209	Activation of PPARGC1A (PGC-1alpha) by phosphorylation	10.8	anterior thalamic nucleus, ventral
MAPK12	11	0	457	1774	0.16850199354471235	0.13463331476318047	0.0	0.8005471206040631	REACT:R-HSA-2151209	Activation of PPARGC1A (PGC-1alpha) by phosphorylation	25.6	arcuate nucleus
MAPK12	11	0	457	1774	0.16850199354471235	0.13463331476318047	0.0	0.8005471206040631	REACT:R-HSA-2151209	Activation of PPARGC1A (PGC-1alpha) by phosphorylation	14.5	area parastriata, inferior
MAPK12	11	0	457	1774	0.16850199354471235	0.13463331476318047	0.0	0.8005471206040631	REACT:R-HSA-2151209	Activation of PPARGC1A (PGC-1alpha) by phosphorylation	16.0	area parastriata, parietal
MAPK12	11	0	457	1774	0.16850199354471235	0.13463331476318047	0.0	0.8005471206040631	REACT:R-HSA-2151209	Activation of PPARGC1A (PGC-1alpha) by phosphorylation	13.6	area parastriata, superior
MAPK12	11	0	457	1774	0.16850199354471235	0.13463331476318047	0.0	0.8005471206040631	REACT:R-HSA-2151209	Activation of PPARGC1A (PGC-1alpha) by phosphorylation	18.8	area parastriata, temporal
MAPK12	11	0	457	1774	0.16850199354471235	0.13463331476318047	0.0	0.8005471206040631	REACT:R-HSA-2151209	Activation of PPARGC1A (PGC-1alpha) by phosphorylation	15.9	area postrema
MAPK12	11	0	457	1774	0.16850199354471235	0.13463331476318047	0.0	0.8005471206040631	REACT:R-HSA-2151209	Activation of PPARGC1A (PGC-1alpha) by phosphorylation	12.7	area striata
MAPK12	11	0	457	1774	0.16850199354471235	0.13463331476318047	0.0	0.8005471206040631	REACT:R-HSA-2151209	Activation of PPARGC1A (PGC-1alpha) by phosphorylation	6.8	area striata (white matter)
MAPK12	11	0	457	1774	0.16850199354471235	0.13463331476318047	0.0	0.8005471206040631	REACT:R-HSA-2151209	Activation of PPARGC1A (PGC-1alpha) by phosphorylation	13.5	basal amygdala
MAPK12	11	0	457	1774	0.16850199354471235	0.13463331476318047	0.0	0.8005471206040631	REACT:R-HSA-2151209	Activation of PPARGC1A (PGC-1alpha) by phosphorylation	18.1	caudate nucleus
MAPK12	11	0	457	1774	0.16850199354471235	0.13463331476318047	0.0	0.8005471206040631	REACT:R-HSA-2151209	Activation of PPARGC1A (PGC-1alpha) by phosphorylation	14.6	central amygdala
MAPK12	11	0	457	1774	0.16850199354471235	0.13463331476318047	0.0	0.8005471206040631	REACT:R-HSA-2151209	Activation of PPARGC1A (PGC-1alpha) by phosphorylation	17.5	centromedial thalamic nucleus
MAPK12	11	0	457	1774	0.16850199354471235	0.13463331476318047	0.0	0.8005471206040631	REACT:R-HSA-2151209	Activation of PPARGC1A (PGC-1alpha) by phosphorylation	23.6	cerebellar cortex
MAPK12	11	0	457	1774	0.16850199354471235	0.13463331476318047	0.0	0.8005471206040631	REACT:R-HSA-2151209	Activation of PPARGC1A (PGC-1alpha) by phosphorylation	14.1	cerebellar nuclei
MAPK12	11	0	457	1774	0.16850199354471235	0.13463331476318047	0.0	0.8005471206040631	REACT:R-HSA-2151209	Activation of PPARGC1A (PGC-1alpha) by phosphorylation	12.1	cerebellar white matter
MAPK12	11	0	457	1774	0.16850199354471235	0.13463331476318047	0.0	0.8005471206040631	REACT:R-HSA-2151209	Activation of PPARGC1A (PGC-1alpha) by phosphorylation	19.6	cervical spinal cord, central gray
MAPK12	11	0	457	1774	0.16850199354471235	0.13463331476318047	0.0	0.8005471206040631	REACT:R-HSA-2151209	Activation of PPARGC1A (PGC-1alpha) by phosphorylation	14.6	cervical spinal cord, dorsal horn
MAPK12	11	0	457	1774	0.16850199354471235	0.13463331476318047	0.0	0.8005471206040631	REACT:R-HSA-2151209	Activation of PPARGC1A (PGC-1alpha) by phosphorylation	12.6	cervical spinal cord, ventral horn
MAPK12	11	0	457	1774	0.16850199354471235	0.13463331476318047	0.0	0.8005471206040631	REACT:R-HSA-2151209	Activation of PPARGC1A (PGC-1alpha) by phosphorylation	2.9	choroid plexus
MAPK12	11	0	457	1774	0.16850199354471235	0.13463331476318047	0.0	0.8005471206040631	REACT:R-HSA-2151209	Activation of PPARGC1A (PGC-1alpha) by phosphorylation	19.5	claustrum
MAPK12	11	0	457	1774	0.16850199354471235	0.13463331476318047	0.0	0.8005471206040631	REACT:R-HSA-2151209	Activation of PPARGC1A (PGC-1alpha) by phosphorylation	9.5	corpus callosum, genu (white matter)
MAPK12	11	0	457	1774	0.16850199354471235	0.13463331476318047	0.0	0.8005471206040631	REACT:R-HSA-2151209	Activation of PPARGC1A (PGC-1alpha) by phosphorylation	10.1	corpus callosum, splenium (white matter)
MAPK12	11	0	457	1774	0.16850199354471235	0.13463331476318047	0.0	0.8005471206040631	REACT:R-HSA-2151209	Activation of PPARGC1A (PGC-1alpha) by phosphorylation	13.7	corticomedial amygdala
MAPK12	11	0	457	1774	0.16850199354471235	0.13463331476318047	0.0	0.8005471206040631	REACT:R-HSA-2151209	Activation of PPARGC1A (PGC-1alpha) by phosphorylation	13.0	cuneiform nucleus
MAPK12	11	0	457	1774	0.16850199354471235	0.13463331476318047	0.0	0.8005471206040631	REACT:R-HSA-2151209	Activation of PPARGC1A (PGC-1alpha) by phosphorylation	13.6	dentate gyrus
MAPK12	11	0	457	1774	0.16850199354471235	0.13463331476318047	0.0	0.8005471206040631	REACT:R-HSA-2151209	Activation of PPARGC1A (PGC-1alpha) by phosphorylation	10.8	dorsal cochlear nucleus
MAPK12	11	0	457	1774	0.16850199354471235	0.13463331476318047	0.0	0.8005471206040631	REACT:R-HSA-2151209	Activation of PPARGC1A (PGC-1alpha) by phosphorylation	14.5	dorsal funiculus (white matter)
MAPK12	11	0	457	1774	0.16850199354471235	0.13463331476318047	0.0	0.8005471206040631	REACT:R-HSA-2151209	Activation of PPARGC1A (PGC-1alpha) by phosphorylation	18.9	dorsal medullary reticular nucleus
MAPK12	11	0	457	1774	0.16850199354471235	0.13463331476318047	0.0	0.8005471206040631	REACT:R-HSA-2151209	Activation of PPARGC1A (PGC-1alpha) by phosphorylation	14.8	dorsal motor vagal complex
MAPK12	11	0	457	1774	0.16850199354471235	0.13463331476318047	0.0	0.8005471206040631	REACT:R-HSA-2151209	Activation of PPARGC1A (PGC-1alpha) by phosphorylation	22.8	dorsal raphe nucleus
MAPK12	11	0	457	1774	0.16850199354471235	0.13463331476318047	0.0	0.8005471206040631	REACT:R-HSA-2151209	Activation of PPARGC1A (PGC-1alpha) by phosphorylation	13.3	dorsal tegmental nucleus
MAPK12	11	0	457	1774	0.16850199354471235	0.13463331476318047	0.0	0.8005471206040631	REACT:R-HSA-2151209	Activation of PPARGC1A (PGC-1alpha) by phosphorylation	16.6	dorsolateral tegmental area
MAPK12	11	0	457	1774	0.16850199354471235	0.13463331476318047	0.0	0.8005471206040631	REACT:R-HSA-2151209	Activation of PPARGC1A (PGC-1alpha) by phosphorylation	19.5	dorsomedial nucleus
MAPK12	11	0	457	1774	0.16850199354471235	0.13463331476318047	0.0	0.8005471206040631	REACT:R-HSA-2151209	Activation of PPARGC1A (PGC-1alpha) by phosphorylation	17.6	entorhinal gyrus
MAPK12	11	0	457	1774	0.16850199354471235	0.13463331476318047	0.0	0.8005471206040631	REACT:R-HSA-2151209	Activation of PPARGC1A (PGC-1alpha) by phosphorylation	23.5	flocculonodular lobe
MAPK12	11	0	457	1774	0.16850199354471235	0.13463331476318047	0.0	0.8005471206040631	REACT:R-HSA-2151209	Activation of PPARGC1A (PGC-1alpha) by phosphorylation	15.5	frontal eye field
MAPK12	11	0	457	1774	0.16850199354471235	0.13463331476318047	0.0	0.8005471206040631	REACT:R-HSA-2151209	Activation of PPARGC1A (PGC-1alpha) by phosphorylation	24.8	frontal operculum
MAPK12	11	0	457	1774	0.16850199354471235	0.13463331476318047	0.0	0.8005471206040631	REACT:R-HSA-2151209	Activation of PPARGC1A (PGC-1alpha) by phosphorylation	22.7	fusiform gyrus
MAPK12	11	0	457	1774	0.16850199354471235	0.13463331476318047	0.0	0.8005471206040631	REACT:R-HSA-2151209	Activation of PPARGC1A (PGC-1alpha) by phosphorylation	12.6	gigantocellular reticular nuclei, medullary
MAPK12	11	0	457	1774	0.16850199354471235	0.13463331476318047	0.0	0.8005471206040631	REACT:R-HSA-2151209	Activation of PPARGC1A (PGC-1alpha) by phosphorylation	14.7	gigantocellular reticular nuclei, pars
MAPK12	11	0	457	1774	0.16850199354471235	0.13463331476318047	0.0	0.8005471206040631	REACT:R-HSA-2151209	Activation of PPARGC1A (PGC-1alpha) by phosphorylation	15.0	globus pallidus, externus
MAPK12	11	0	457	1774	0.16850199354471235	0.13463331476318047	0.0	0.8005471206040631	REACT:R-HSA-2151209	Activation of PPARGC1A (PGC-1alpha) by phosphorylation	11.6	globus pallidus, internus
MAPK12	11	0	457	1774	0.16850199354471235	0.13463331476318047	0.0	0.8005471206040631	REACT:R-HSA-2151209	Activation of PPARGC1A (PGC-1alpha) by phosphorylation	13.0	habenula
MAPK12	11	0	457	1774	0.16850199354471235	0.13463331476318047	0.0	0.8005471206040631	REACT:R-HSA-2151209	Activation of PPARGC1A (PGC-1alpha) by phosphorylation	12.6	hippocampus
MAPK12	11	0	457	1774	0.16850199354471235	0.13463331476318047	0.0	0.8005471206040631	REACT:R-HSA-2151209	Activation of PPARGC1A (PGC-1alpha) by phosphorylation	15.3	hippocampus, CA1
MAPK12	11	0	457	1774	0.16850199354471235	0.13463331476318047	0.0	0.8005471206040631	REACT:R-HSA-2151209	Activation of PPARGC1A (PGC-1alpha) by phosphorylation	17.5	hippocampus, CA2
MAPK12	11	0	457	1774	0.16850199354471235	0.13463331476318047	0.0	0.8005471206040631	REACT:R-HSA-2151209	Activation of PPARGC1A (PGC-1alpha) by phosphorylation	11.4	hippocampus, CA3
MAPK12	11	0	457	1774	0.16850199354471235	0.13463331476318047	0.0	0.8005471206040631	REACT:R-HSA-2151209	Activation of PPARGC1A (PGC-1alpha) by phosphorylation	13.8	inferior colliculus
MAPK12	11	0	457	1774	0.16850199354471235	0.13463331476318047	0.0	0.8005471206040631	REACT:R-HSA-2151209	Activation of PPARGC1A (PGC-1alpha) by phosphorylation	17.4	inferior frontal gyrus, opercular
MAPK12	11	0	457	1774	0.16850199354471235	0.13463331476318047	0.0	0.8005471206040631	REACT:R-HSA-2151209	Activation of PPARGC1A (PGC-1alpha) by phosphorylation	15.8	inferior olive
MAPK12	11	0	457	1774	0.16850199354471235	0.13463331476318047	0.0	0.8005471206040631	REACT:R-HSA-2151209	Activation of PPARGC1A (PGC-1alpha) by phosphorylation	20.7	inferior parietal lobule
MAPK12	11	0	457	1774	0.16850199354471235	0.13463331476318047	0.0	0.8005471206040631	REACT:R-HSA-2151209	Activation of PPARGC1A (PGC-1alpha) by phosphorylation	23.8	inferior temporal gyrus
MAPK12	11	0	457	1774	0.16850199354471235	0.13463331476318047	0.0	0.8005471206040631	REACT:R-HSA-2151209	Activation of PPARGC1A (PGC-1alpha) by phosphorylation	14.5	intraparietal deep sulcus
MAPK12	11	0	457	1774	0.16850199354471235	0.13463331476318047	0.0	0.8005471206040631	REACT:R-HSA-2151209	Activation of PPARGC1A (PGC-1alpha) by phosphorylation	15.3	Kolliker-Fuse nucleus
MAPK12	11	0	457	1774	0.16850199354471235	0.13463331476318047	0.0	0.8005471206040631	REACT:R-HSA-2151209	Activation of PPARGC1A (PGC-1alpha) by phosphorylation	13.6	lateral amygdala
MAPK12	11	0	457	1774	0.16850199354471235	0.13463331476318047	0.0	0.8005471206040631	REACT:R-HSA-2151209	Activation of PPARGC1A (PGC-1alpha) by phosphorylation	14.1	lateral funiculus (white matter)
MAPK12	11	0	457	1774	0.16850199354471235	0.13463331476318047	0.0	0.8005471206040631	REACT:R-HSA-2151209	Activation of PPARGC1A (PGC-1alpha) by phosphorylation	9.0	lateral geniculate body
MAPK12	11	0	457	1774	0.16850199354471235	0.13463331476318047	0.0	0.8005471206040631	REACT:R-HSA-2151209	Activation of PPARGC1A (PGC-1alpha) by phosphorylation	16.7	lateral hypothalamic area
MAPK12	11	0	457	1774	0.16850199354471235	0.13463331476318047	0.0	0.8005471206040631	REACT:R-HSA-2151209	Activation of PPARGC1A (PGC-1alpha) by phosphorylation	13.0	lateral lemniscal nuclei
MAPK12	11	0	457	1774	0.16850199354471235	0.13463331476318047	0.0	0.8005471206040631	REACT:R-HSA-2151209	Activation of PPARGC1A (PGC-1alpha) by phosphorylation	14.7	lateral medullary reticular nucleus
MAPK12	11	0	457	1774	0.16850199354471235	0.13463331476318047	0.0	0.8005471206040631	REACT:R-HSA-2151209	Activation of PPARGC1A (PGC-1alpha) by phosphorylation	16.8	lateral parabrachial nucleus
MAPK12	11	0	457	1774	0.16850199354471235	0.13463331476318047	0.0	0.8005471206040631	REACT:R-HSA-2151209	Activation of PPARGC1A (PGC-1alpha) by phosphorylation	8.9	lateral thalamic nuclei
MAPK12	11	0	457	1774	0.16850199354471235	0.13463331476318047	0.0	0.8005471206040631	REACT:R-HSA-2151209	Activation of PPARGC1A (PGC-1alpha) by phosphorylation	15.0	lateral vestibular nucleus
MAPK12	11	0	457	1774	0.16850199354471235	0.13463331476318047	0.0	0.8005471206040631	REACT:R-HSA-2151209	Activation of PPARGC1A (PGC-1alpha) by phosphorylation	21.4	lingual gyrus
MAPK12	11	0	457	1774	0.16850199354471235	0.13463331476318047	0.0	0.8005471206040631	REACT:R-HSA-2151209	Activation of PPARGC1A (PGC-1alpha) by phosphorylation	17.3	locus coeruleus
MAPK12	11	0	457	1774	0.16850199354471235	0.13463331476318047	0.0	0.8005471206040631	REACT:R-HSA-2151209	Activation of PPARGC1A (PGC-1alpha) by phosphorylation	14.4	mammillary body
MAPK12	11	0	457	1774	0.16850199354471235	0.13463331476318047	0.0	0.8005471206040631	REACT:R-HSA-2151209	Activation of PPARGC1A (PGC-1alpha) by phosphorylation	11.5	medial dorsal thalamic nucleus
MAPK12	11	0	457	1774	0.16850199354471235	0.13463331476318047	0.0	0.8005471206040631	REACT:R-HSA-2151209	Activation of PPARGC1A (PGC-1alpha) by phosphorylation	11.3	medial geniculate body
MAPK12	11	0	457	1774	0.16850199354471235	0.13463331476318047	0.0	0.8005471206040631	REACT:R-HSA-2151209	Activation of PPARGC1A (PGC-1alpha) by phosphorylation	16.4	medial olivary nucleus
MAPK12	11	0	457	1774	0.16850199354471235	0.13463331476318047	0.0	0.8005471206040631	REACT:R-HSA-2151209	Activation of PPARGC1A (PGC-1alpha) by phosphorylation	15.4	medial parabrachial nucleus
MAPK12	11	0	457	1774	0.16850199354471235	0.13463331476318047	0.0	0.8005471206040631	REACT:R-HSA-2151209	Activation of PPARGC1A (PGC-1alpha) by phosphorylation	13.9	medial periolivary nuclei
MAPK12	11	0	457	1774	0.16850199354471235	0.13463331476318047	0.0	0.8005471206040631	REACT:R-HSA-2151209	Activation of PPARGC1A (PGC-1alpha) by phosphorylation	13.2	medial vestibular nucleus
MAPK12	11	0	457	1774	0.16850199354471235	0.13463331476318047	0.0	0.8005471206040631	REACT:R-HSA-2151209	Activation of PPARGC1A (PGC-1alpha) by phosphorylation	24.5	median raphe nucleus
MAPK12	11	0	457	1774	0.16850199354471235	0.13463331476318047	0.0	0.8005471206040631	REACT:R-HSA-2151209	Activation of PPARGC1A (PGC-1alpha) by phosphorylation	17.2	middle cingulate cortex
MAPK12	11	0	457	1774	0.16850199354471235	0.13463331476318047	0.0	0.8005471206040631	REACT:R-HSA-2151209	Activation of PPARGC1A (PGC-1alpha) by phosphorylation	18.4	middle temporal gyrus
MAPK12	11	0	457	1774	0.16850199354471235	0.13463331476318047	0.0	0.8005471206040631	REACT:R-HSA-2151209	Activation of PPARGC1A (PGC-1alpha) by phosphorylation	12.2	motor facial nucleus
MAPK12	11	0	457	1774	0.16850199354471235	0.13463331476318047	0.0	0.8005471206040631	REACT:R-HSA-2151209	Activation of PPARGC1A (PGC-1alpha) by phosphorylation	15.0	motor hypoglossal nucleus
MAPK12	11	0	457	1774	0.16850199354471235	0.13463331476318047	0.0	0.8005471206040631	REACT:R-HSA-2151209	Activation of PPARGC1A (PGC-1alpha) by phosphorylation	14.0	motor trigeminal nucleus
MAPK12	11	0	457	1774	0.16850199354471235	0.13463331476318047	0.0	0.8005471206040631	REACT:R-HSA-2151209	Activation of PPARGC1A (PGC-1alpha) by phosphorylation	15.1	nuclei of the trapezoid body
MAPK12	11	0	457	1774	0.16850199354471235	0.13463331476318047	0.0	0.8005471206040631	REACT:R-HSA-2151209	Activation of PPARGC1A (PGC-1alpha) by phosphorylation	18.3	nucleus accumbens
MAPK12	11	0	457	1774	0.16850199354471235	0.13463331476318047	0.0	0.8005471206040631	REACT:R-HSA-2151209	Activation of PPARGC1A (PGC-1alpha) by phosphorylation	35.6	nucleus ambiguus
MAPK12	11	0	457	1774	0.16850199354471235	0.13463331476318047	0.0	0.8005471206040631	REACT:R-HSA-2151209	Activation of PPARGC1A (PGC-1alpha) by phosphorylation	13.0	nucleus basalis of Meynert
MAPK12	11	0	457	1774	0.16850199354471235	0.13463331476318047	0.0	0.8005471206040631	REACT:R-HSA-2151209	Activation of PPARGC1A (PGC-1alpha) by phosphorylation	12.0	nucleus cuneatus
MAPK12	11	0	457	1774	0.16850199354471235	0.13463331476318047	0.0	0.8005471206040631	REACT:R-HSA-2151209	Activation of PPARGC1A (PGC-1alpha) by phosphorylation	9.3	nucleus gracilis
MAPK12	11	0	457	1774	0.16850199354471235	0.13463331476318047	0.0	0.8005471206040631	REACT:R-HSA-2151209	Activation of PPARGC1A (PGC-1alpha) by phosphorylation	19.3	nucleus of the diagonal band
MAPK12	11	0	457	1774	0.16850199354471235	0.13463331476318047	0.0	0.8005471206040631	REACT:R-HSA-2151209	Activation of PPARGC1A (PGC-1alpha) by phosphorylation	13.4	nucleus raphe magnus
MAPK12	11	0	457	1774	0.16850199354471235	0.13463331476318047	0.0	0.8005471206040631	REACT:R-HSA-2151209	Activation of PPARGC1A (PGC-1alpha) by phosphorylation	22.4	nucleus raphe obscurus
MAPK12	11	0	457	1774	0.16850199354471235	0.13463331476318047	0.0	0.8005471206040631	REACT:R-HSA-2151209	Activation of PPARGC1A (PGC-1alpha) by phosphorylation	20.7	nucleus raphe pallidus
MAPK12	11	0	457	1774	0.16850199354471235	0.13463331476318047	0.0	0.8005471206040631	REACT:R-HSA-2151209	Activation of PPARGC1A (PGC-1alpha) by phosphorylation	12.8	nucleus reuniens
MAPK12	11	0	457	1774	0.16850199354471235	0.13463331476318047	0.0	0.8005471206040631	REACT:R-HSA-2151209	Activation of PPARGC1A (PGC-1alpha) by phosphorylation	12.7	nucleus rhomboideus
MAPK12	11	0	457	1774	0.16850199354471235	0.13463331476318047	0.0	0.8005471206040631	REACT:R-HSA-2151209	Activation of PPARGC1A (PGC-1alpha) by phosphorylation	17.2	nucleus tractus solitarii
MAPK12	11	0	457	1774	0.16850199354471235	0.13463331476318047	0.0	0.8005471206040631	REACT:R-HSA-2151209	Activation of PPARGC1A (PGC-1alpha) by phosphorylation	17.1	occipital cortex
MAPK12	11	0	457	1774	0.16850199354471235	0.13463331476318047	0.0	0.8005471206040631	REACT:R-HSA-2151209	Activation of PPARGC1A (PGC-1alpha) by phosphorylation	17.2	occipital cortex (white matter)
MAPK12	11	0	457	1774	0.16850199354471235	0.13463331476318047	0.0	0.8005471206040631	REACT:R-HSA-2151209	Activation of PPARGC1A (PGC-1alpha) by phosphorylation	22.8	olfactory area
MAPK12	11	0	457	1774	0.16850199354471235	0.13463331476318047	0.0	0.8005471206040631	REACT:R-HSA-2151209	Activation of PPARGC1A (PGC-1alpha) by phosphorylation	16.6	olfactory tubercle
MAPK12	11	0	457	1774	0.16850199354471235	0.13463331476318047	0.0	0.8005471206040631	REACT:R-HSA-2151209	Activation of PPARGC1A (PGC-1alpha) by phosphorylation	16.8	orbitofrontal gyrus, anterior
MAPK12	11	0	457	1774	0.16850199354471235	0.13463331476318047	0.0	0.8005471206040631	REACT:R-HSA-2151209	Activation of PPARGC1A (PGC-1alpha) by phosphorylation	12.8	paracentral lobule, anterior
MAPK12	11	0	457	1774	0.16850199354471235	0.13463331476318047	0.0	0.8005471206040631	REACT:R-HSA-2151209	Activation of PPARGC1A (PGC-1alpha) by phosphorylation	12.6	paracentral lobule, posterior
MAPK12	11	0	457	1774	0.16850199354471235	0.13463331476318047	0.0	0.8005471206040631	REACT:R-HSA-2151209	Activation of PPARGC1A (PGC-1alpha) by phosphorylation	15.3	parahippocampal cortex
MAPK12	11	0	457	1774	0.16850199354471235	0.13463331476318047	0.0	0.8005471206040631	REACT:R-HSA-2151209	Activation of PPARGC1A (PGC-1alpha) by phosphorylation	11.6	parahippocampal cortex (white matter)
MAPK12	11	0	457	1774	0.16850199354471235	0.13463331476318047	0.0	0.8005471206040631	REACT:R-HSA-2151209	Activation of PPARGC1A (PGC-1alpha) by phosphorylation	15.4	paramedian reticular nucleus
MAPK12	11	0	457	1774	0.16850199354471235	0.13463331476318047	0.0	0.8005471206040631	REACT:R-HSA-2151209	Activation of PPARGC1A (PGC-1alpha) by phosphorylation	9.0	paraventricular nucleus
MAPK12	11	0	457	1774	0.16850199354471235	0.13463331476318047	0.0	0.8005471206040631	REACT:R-HSA-2151209	Activation of PPARGC1A (PGC-1alpha) by phosphorylation	12.2	parietal operculum
MAPK12	11	0	457	1774	0.16850199354471235	0.13463331476318047	0.0	0.8005471206040631	REACT:R-HSA-2151209	Activation of PPARGC1A (PGC-1alpha) by phosphorylation	17.0	parieto-insular cortex
MAPK12	11	0	457	1774	0.16850199354471235	0.13463331476318047	0.0	0.8005471206040631	REACT:R-HSA-2151209	Activation of PPARGC1A (PGC-1alpha) by phosphorylation	16.5	parieto-occipital transitional area
MAPK12	11	0	457	1774	0.16850199354471235	0.13463331476318047	0.0	0.8005471206040631	REACT:R-HSA-2151209	Activation of PPARGC1A (PGC-1alpha) by phosphorylation	10.4	parieto-temporal junction (white matter)
MAPK12	11	0	457	1774	0.16850199354471235	0.13463331476318047	0.0	0.8005471206040631	REACT:R-HSA-2151209	Activation of PPARGC1A (PGC-1alpha) by phosphorylation	14.6	parvicellular reticular nuclei
MAPK12	11	0	457	1774	0.16850199354471235	0.13463331476318047	0.0	0.8005471206040631	REACT:R-HSA-2151209	Activation of PPARGC1A (PGC-1alpha) by phosphorylation	13.4	parvicellular reticular nuclei, medullary
MAPK12	11	0	457	1774	0.16850199354471235	0.13463331476318047	0.0	0.8005471206040631	REACT:R-HSA-2151209	Activation of PPARGC1A (PGC-1alpha) by phosphorylation	15.5	pedunculopontine tegmental nucleus
MAPK12	11	0	457	1774	0.16850199354471235	0.13463331476318047	0.0	0.8005471206040631	REACT:R-HSA-2151209	Activation of PPARGC1A (PGC-1alpha) by phosphorylation	12.7	periaquaductal grey, anterior
MAPK12	11	0	457	1774	0.16850199354471235	0.13463331476318047	0.0	0.8005471206040631	REACT:R-HSA-2151209	Activation of PPARGC1A (PGC-1alpha) by phosphorylation	15.4	periaquaductal grey, dorsal
MAPK12	11	0	457	1774	0.16850199354471235	0.13463331476318047	0.0	0.8005471206040631	REACT:R-HSA-2151209	Activation of PPARGC1A (PGC-1alpha) by phosphorylation	18.5	periaquaductal grey, lateral
MAPK12	11	0	457	1774	0.16850199354471235	0.13463331476318047	0.0	0.8005471206040631	REACT:R-HSA-2151209	Activation of PPARGC1A (PGC-1alpha) by phosphorylation	18.0	perirhinal gyrus
MAPK12	11	0	457	1774	0.16850199354471235	0.13463331476318047	0.0	0.8005471206040631	REACT:R-HSA-2151209	Activation of PPARGC1A (PGC-1alpha) by phosphorylation	19.8	peritrigeminal nucleus
MAPK12	11	0	457	1774	0.16850199354471235	0.13463331476318047	0.0	0.8005471206040631	REACT:R-HSA-2151209	Activation of PPARGC1A (PGC-1alpha) by phosphorylation	26.2	piriform cortex
MAPK12	11	0	457	1774	0.16850199354471235	0.13463331476318047	0.0	0.8005471206040631	REACT:R-HSA-2151209	Activation of PPARGC1A (PGC-1alpha) by phosphorylation	15.4	pontine nuclei
MAPK12	11	0	457	1774	0.16850199354471235	0.13463331476318047	0.0	0.8005471206040631	REACT:R-HSA-2151209	Activation of PPARGC1A (PGC-1alpha) by phosphorylation	24.0	pontine raphe nucleus
MAPK12	11	0	457	1774	0.16850199354471235	0.13463331476318047	0.0	0.8005471206040631	REACT:R-HSA-2151209	Activation of PPARGC1A (PGC-1alpha) by phosphorylation	13.4	postcentral gyrus
MAPK12	11	0	457	1774	0.16850199354471235	0.13463331476318047	0.0	0.8005471206040631	REACT:R-HSA-2151209	Activation of PPARGC1A (PGC-1alpha) by phosphorylation	15.9	postcentral gyrus, dorsal
MAPK12	11	0	457	1774	0.16850199354471235	0.13463331476318047	0.0	0.8005471206040631	REACT:R-HSA-2151209	Activation of PPARGC1A (PGC-1alpha) by phosphorylation	17.3	postcentral gyrus, middle
MAPK12	11	0	457	1774	0.16850199354471235	0.13463331476318047	0.0	0.8005471206040631	REACT:R-HSA-2151209	Activation of PPARGC1A (PGC-1alpha) by phosphorylation	16.0	postcentral gyrus, ventral
MAPK12	11	0	457	1774	0.16850199354471235	0.13463331476318047	0.0	0.8005471206040631	REACT:R-HSA-2151209	Activation of PPARGC1A (PGC-1alpha) by phosphorylation	9.5	posterior cingulate cortex
MAPK12	11	0	457	1774	0.16850199354471235	0.13463331476318047	0.0	0.8005471206040631	REACT:R-HSA-2151209	Activation of PPARGC1A (PGC-1alpha) by phosphorylation	15.3	posterior cingulate cortex, dorsal
MAPK12	11	0	457	1774	0.16850199354471235	0.13463331476318047	0.0	0.8005471206040631	REACT:R-HSA-2151209	Activation of PPARGC1A (PGC-1alpha) by phosphorylation	17.2	posterior cingulate cortex, ventral
MAPK12	11	0	457	1774	0.16850199354471235	0.13463331476318047	0.0	0.8005471206040631	REACT:R-HSA-2151209	Activation of PPARGC1A (PGC-1alpha) by phosphorylation	18.0	posterior insular cortex
MAPK12	11	0	457	1774	0.16850199354471235	0.13463331476318047	0.0	0.8005471206040631	REACT:R-HSA-2151209	Activation of PPARGC1A (PGC-1alpha) by phosphorylation	10.2	posterior thalamic nucleus
MAPK12	11	0	457	1774	0.16850199354471235	0.13463331476318047	0.0	0.8005471206040631	REACT:R-HSA-2151209	Activation of PPARGC1A (PGC-1alpha) by phosphorylation	14.3	posteroventral cochlear nucleus
MAPK12	11	0	457	1774	0.16850199354471235	0.13463331476318047	0.0	0.8005471206040631	REACT:R-HSA-2151209	Activation of PPARGC1A (PGC-1alpha) by phosphorylation	19.4	precentral gyrus
MAPK12	11	0	457	1774	0.16850199354471235	0.13463331476318047	0.0	0.8005471206040631	REACT:R-HSA-2151209	Activation of PPARGC1A (PGC-1alpha) by phosphorylation	14.2	precentral gyrus, dorsal
MAPK12	11	0	457	1774	0.16850199354471235	0.13463331476318047	0.0	0.8005471206040631	REACT:R-HSA-2151209	Activation of PPARGC1A (PGC-1alpha) by phosphorylation	15.6	precentral gyrus, middle
MAPK12	11	0	457	1774	0.16850199354471235	0.13463331476318047	0.0	0.8005471206040631	REACT:R-HSA-2151209	Activation of PPARGC1A (PGC-1alpha) by phosphorylation	12.3	precentral gyrus, ventral
MAPK12	11	0	457	1774	0.16850199354471235	0.13463331476318047	0.0	0.8005471206040631	REACT:R-HSA-2151209	Activation of PPARGC1A (PGC-1alpha) by phosphorylation	16.2	precuneus
MAPK12	11	0	457	1774	0.16850199354471235	0.13463331476318047	0.0	0.8005471206040631	REACT:R-HSA-2151209	Activation of PPARGC1A (PGC-1alpha) by phosphorylation	14.4	premotor cortex, dorsal
MAPK12	11	0	457	1774	0.16850199354471235	0.13463331476318047	0.0	0.8005471206040631	REACT:R-HSA-2151209	Activation of PPARGC1A (PGC-1alpha) by phosphorylation	14.0	premotor cortex, ventral
MAPK12	11	0	457	1774	0.16850199354471235	0.13463331476318047	0.0	0.8005471206040631	REACT:R-HSA-2151209	Activation of PPARGC1A (PGC-1alpha) by phosphorylation	17.6	preoptic area
MAPK12	11	0	457	1774	0.16850199354471235	0.13463331476318047	0.0	0.8005471206040631	REACT:R-HSA-2151209	Activation of PPARGC1A (PGC-1alpha) by phosphorylation	14.2	prepositus hypoglossal nucleus
MAPK12	11	0	457	1774	0.16850199354471235	0.13463331476318047	0.0	0.8005471206040631	REACT:R-HSA-2151209	Activation of PPARGC1A (PGC-1alpha) by phosphorylation	14.1	pretectal area
MAPK12	11	0	457	1774	0.16850199354471235	0.13463331476318047	0.0	0.8005471206040631	REACT:R-HSA-2151209	Activation of PPARGC1A (PGC-1alpha) by phosphorylation	15.0	principal sensory trigeminal nucleus
MAPK12	11	0	457	1774	0.16850199354471235	0.13463331476318047	0.0	0.8005471206040631	REACT:R-HSA-2151209	Activation of PPARGC1A (PGC-1alpha) by phosphorylation	10.5	pulvinar
MAPK12	11	0	457	1774	0.16850199354471235	0.13463331476318047	0.0	0.8005471206040631	REACT:R-HSA-2151209	Activation of PPARGC1A (PGC-1alpha) by phosphorylation	14.7	putamen
MAPK12	11	0	457	1774	0.16850199354471235	0.13463331476318047	0.0	0.8005471206040631	REACT:R-HSA-2151209	Activation of PPARGC1A (PGC-1alpha) by phosphorylation	10.0	red nucleus
MAPK12	11	0	457	1774	0.16850199354471235	0.13463331476318047	0.0	0.8005471206040631	REACT:R-HSA-2151209	Activation of PPARGC1A (PGC-1alpha) by phosphorylation	11.9	reticular pontine nucleus, caudal
MAPK12	11	0	457	1774	0.16850199354471235	0.13463331476318047	0.0	0.8005471206040631	REACT:R-HSA-2151209	Activation of PPARGC1A (PGC-1alpha) by phosphorylation	13.2	reticular pontine nucleus, oral
MAPK12	11	0	457	1774	0.16850199354471235	0.13463331476318047	0.0	0.8005471206040631	REACT:R-HSA-2151209	Activation of PPARGC1A (PGC-1alpha) by phosphorylation	12.0	reticulotegmental nucleus
MAPK12	11	0	457	1774	0.16850199354471235	0.13463331476318047	0.0	0.8005471206040631	REACT:R-HSA-2151209	Activation of PPARGC1A (PGC-1alpha) by phosphorylation	14.4	retrosplenial cortex
MAPK12	11	0	457	1774	0.16850199354471235	0.13463331476318047	0.0	0.8005471206040631	REACT:R-HSA-2151209	Activation of PPARGC1A (PGC-1alpha) by phosphorylation	19.2	septal nuclei
MAPK12	11	0	457	1774	0.16850199354471235	0.13463331476318047	0.0	0.8005471206040631	REACT:R-HSA-2151209	Activation of PPARGC1A (PGC-1alpha) by phosphorylation	13.9	somatomor cortex, precentral gyrus (white matter)
MAPK12	11	0	457	1774	0.16850199354471235	0.13463331476318047	0.0	0.8005471206040631	REACT:R-HSA-2151209	Activation of PPARGC1A (PGC-1alpha) by phosphorylation	16.2	somatosensory cortex, postcentral gyrus, ventral (white matter)
MAPK12	11	0	457	1774	0.16850199354471235	0.13463331476318047	0.0	0.8005471206040631	REACT:R-HSA-2151209	Activation of PPARGC1A (PGC-1alpha) by phosphorylation	11.0	spinal trigeminal nucleus, caudal
MAPK12	11	0	457	1774	0.16850199354471235	0.13463331476318047	0.0	0.8005471206040631	REACT:R-HSA-2151209	Activation of PPARGC1A (PGC-1alpha) by phosphorylation	12.5	spinal trigeminal nucleus, interpolar
MAPK12	11	0	457	1774	0.16850199354471235	0.13463331476318047	0.0	0.8005471206040631	REACT:R-HSA-2151209	Activation of PPARGC1A (PGC-1alpha) by phosphorylation	18.7	spinal trigeminal nucleus, oral
MAPK12	11	0	457	1774	0.16850199354471235	0.13463331476318047	0.0	0.8005471206040631	REACT:R-HSA-2151209	Activation of PPARGC1A (PGC-1alpha) by phosphorylation	11.9	spinal vestibular nucleus
MAPK12	11	0	457	1774	0.16850199354471235	0.13463331476318047	0.0	0.8005471206040631	REACT:R-HSA-2151209	Activation of PPARGC1A (PGC-1alpha) by phosphorylation	12.5	stria terminalis, bed nucleus
MAPK12	11	0	457	1774	0.16850199354471235	0.13463331476318047	0.0	0.8005471206040631	REACT:R-HSA-2151209	Activation of PPARGC1A (PGC-1alpha) by phosphorylation	18.1	subcentral gyrus, S2
MAPK12	11	0	457	1774	0.16850199354471235	0.13463331476318047	0.0	0.8005471206040631	REACT:R-HSA-2151209	Activation of PPARGC1A (PGC-1alpha) by phosphorylation	15.0	subcoeruleus area
MAPK12	11	0	457	1774	0.16850199354471235	0.13463331476318047	0.0	0.8005471206040631	REACT:R-HSA-2151209	Activation of PPARGC1A (PGC-1alpha) by phosphorylation	15.0	subiculum
MAPK12	11	0	457	1774	0.16850199354471235	0.13463331476318047	0.0	0.8005471206040631	REACT:R-HSA-2151209	Activation of PPARGC1A (PGC-1alpha) by phosphorylation	13.3	substantia nigra
MAPK12	11	0	457	1774	0.16850199354471235	0.13463331476318047	0.0	0.8005471206040631	REACT:R-HSA-2151209	Activation of PPARGC1A (PGC-1alpha) by phosphorylation	13.4	subthalamic nucleus
MAPK12	11	0	457	1774	0.16850199354471235	0.13463331476318047	0.0	0.8005471206040631	REACT:R-HSA-2151209	Activation of PPARGC1A (PGC-1alpha) by phosphorylation	12.1	superior colliculus
MAPK12	11	0	457	1774	0.16850199354471235	0.13463331476318047	0.0	0.8005471206040631	REACT:R-HSA-2151209	Activation of PPARGC1A (PGC-1alpha) by phosphorylation	14.2	superior olive
MAPK12	11	0	457	1774	0.16850199354471235	0.13463331476318047	0.0	0.8005471206040631	REACT:R-HSA-2151209	Activation of PPARGC1A (PGC-1alpha) by phosphorylation	14.5	superior parietal lobule
MAPK12	11	0	457	1774	0.16850199354471235	0.13463331476318047	0.0	0.8005471206040631	REACT:R-HSA-2151209	Activation of PPARGC1A (PGC-1alpha) by phosphorylation	17.7	superior temporal gyrus
MAPK12	11	0	457	1774	0.16850199354471235	0.13463331476318047	0.0	0.8005471206040631	REACT:R-HSA-2151209	Activation of PPARGC1A (PGC-1alpha) by phosphorylation	17.5	superior vestibular nucleus
MAPK12	11	0	457	1774	0.16850199354471235	0.13463331476318047	0.0	0.8005471206040631	REACT:R-HSA-2151209	Activation of PPARGC1A (PGC-1alpha) by phosphorylation	13.6	supplementary motor cortex
MAPK12	11	0	457	1774	0.16850199354471235	0.13463331476318047	0.0	0.8005471206040631	REACT:R-HSA-2151209	Activation of PPARGC1A (PGC-1alpha) by phosphorylation	20.5	supramarginal gyrus
MAPK12	11	0	457	1774	0.16850199354471235	0.13463331476318047	0.0	0.8005471206040631	REACT:R-HSA-2151209	Activation of PPARGC1A (PGC-1alpha) by phosphorylation	19.3	supraoptic nucleus
MAPK12	11	0	457	1774	0.16850199354471235	0.13463331476318047	0.0	0.8005471206040631	REACT:R-HSA-2151209	Activation of PPARGC1A (PGC-1alpha) by phosphorylation	19.7	temporal pole
MAPK12	11	0	457	1774	0.16850199354471235	0.13463331476318047	0.0	0.8005471206040631	REACT:R-HSA-2151209	Activation of PPARGC1A (PGC-1alpha) by phosphorylation	14.3	temporal white matter
MAPK12	11	0	457	1774	0.16850199354471235	0.13463331476318047	0.0	0.8005471206040631	REACT:R-HSA-2151209	Activation of PPARGC1A (PGC-1alpha) by phosphorylation	17.9	temporo-insular cortex, parainsular gyrus
MAPK12	11	0	457	1774	0.16850199354471235	0.13463331476318047	0.0	0.8005471206040631	REACT:R-HSA-2151209	Activation of PPARGC1A (PGC-1alpha) by phosphorylation	26.1	temporo-occipital transitional zone
MAPK12	11	0	457	1774	0.16850199354471235	0.13463331476318047	0.0	0.8005471206040631	REACT:R-HSA-2151209	Activation of PPARGC1A (PGC-1alpha) by phosphorylation	17.7	transversal temporal gyrus, anterior
MAPK12	11	0	457	1774	0.16850199354471235	0.13463331476318047	0.0	0.8005471206040631	REACT:R-HSA-2151209	Activation of PPARGC1A (PGC-1alpha) by phosphorylation	17.5	transversal temporal gyrus, posterior
MAPK12	11	0	457	1774	0.16850199354471235	0.13463331476318047	0.0	0.8005471206040631	REACT:R-HSA-2151209	Activation of PPARGC1A (PGC-1alpha) by phosphorylation	20.6	ventral medullary reticular nucleus
MAPK12	11	0	457	1774	0.16850199354471235	0.13463331476318047	0.0	0.8005471206040631	REACT:R-HSA-2151209	Activation of PPARGC1A (PGC-1alpha) by phosphorylation	15.5	ventral periolivary nuclei
MAPK12	11	0	457	1774	0.16850199354471235	0.13463331476318047	0.0	0.8005471206040631	REACT:R-HSA-2151209	Activation of PPARGC1A (PGC-1alpha) by phosphorylation	10.8	ventral posterolateral thalamic nucleus
MAPK12	11	0	457	1774	0.16850199354471235	0.13463331476318047	0.0	0.8005471206040631	REACT:R-HSA-2151209	Activation of PPARGC1A (PGC-1alpha) by phosphorylation	15.0	ventral posteromedial thalamic nucleus
MAPK12	11	0	457	1774	0.16850199354471235	0.13463331476318047	0.0	0.8005471206040631	REACT:R-HSA-2151209	Activation of PPARGC1A (PGC-1alpha) by phosphorylation	17.8	ventral tegmental area
MAPK12	11	0	457	1774	0.16850199354471235	0.13463331476318047	0.0	0.8005471206040631	REACT:R-HSA-2151209	Activation of PPARGC1A (PGC-1alpha) by phosphorylation	11.6	ventral thalamic nuclei
MAPK12	11	0	457	1774	0.16850199354471235	0.13463331476318047	0.0	0.8005471206040631	REACT:R-HSA-2151209	Activation of PPARGC1A (PGC-1alpha) by phosphorylation	16.0	ventrolateral medulla, A1-C1 cell groups
MAPK12	11	0	457	1774	0.16850199354471235	0.13463331476318047	0.0	0.8005471206040631	REACT:R-HSA-2151209	Activation of PPARGC1A (PGC-1alpha) by phosphorylation	11.6	ventrolateral tegmental area, A5 NE cell group
MAPK12	11	0	457	1774	0.16850199354471235	0.13463331476318047	0.0	0.8005471206040631	REACT:R-HSA-2151209	Activation of PPARGC1A (PGC-1alpha) by phosphorylation	21.8	ventromedial nucleus
MAPK12	11	0	457	1774	0.16850199354471235	0.13463331476318047	0.0	0.8005471206040631	REACT:R-HSA-2151209	Activation of PPARGC1A (PGC-1alpha) by phosphorylation	21.9	vermis
MAPK12	11	0	457	1774	0.16850199354471235	0.13463331476318047	0.0	0.8005471206040631	REACT:R-HSA-2151209	Activation of PPARGC1A (PGC-1alpha) by phosphorylation	11.3	zona incerta
MAPK12	11	0	457	1774	0.16850199354471235	0.13463331476318047	0.0	0.8005471206040631	KEGG:hsa04261	Adrenergic signaling in cardiomyocytes	10.8	amygdala
MAPK12	11	0	457	1774	0.16850199354471235	0.13463331476318047	0.0	0.8005471206040631	KEGG:hsa04261	Adrenergic signaling in cardiomyocytes	19.6	angular gyrus
MAPK12	11	0	457	1774	0.16850199354471235	0.13463331476318047	0.0	0.8005471206040631	KEGG:hsa04261	Adrenergic signaling in cardiomyocytes	20.6	angular gyrus (white matter)
MAPK12	11	0	457	1774	0.16850199354471235	0.13463331476318047	0.0	0.8005471206040631	KEGG:hsa04261	Adrenergic signaling in cardiomyocytes	16.5	anterior cingulate cortex, supragenual-dorsal
MAPK12	11	0	457	1774	0.16850199354471235	0.13463331476318047	0.0	0.8005471206040631	KEGG:hsa04261	Adrenergic signaling in cardiomyocytes	14.2	anterior cingulate cortex, supragenual-ventral
MAPK12	11	0	457	1774	0.16850199354471235	0.13463331476318047	0.0	0.8005471206040631	KEGG:hsa04261	Adrenergic signaling in cardiomyocytes	13.4	anterior cochlear nucleus, ventral
MAPK12	11	0	457	1774	0.16850199354471235	0.13463331476318047	0.0	0.8005471206040631	KEGG:hsa04261	Adrenergic signaling in cardiomyocytes	16.6	anterior funiculus (white matter)
MAPK12	11	0	457	1774	0.16850199354471235	0.13463331476318047	0.0	0.8005471206040631	KEGG:hsa04261	Adrenergic signaling in cardiomyocytes	18.3	anterior insular cortex, dorsal
MAPK12	11	0	457	1774	0.16850199354471235	0.13463331476318047	0.0	0.8005471206040631	KEGG:hsa04261	Adrenergic signaling in cardiomyocytes	21.3	anterior insular cortex, ventral
MAPK12	11	0	457	1774	0.16850199354471235	0.13463331476318047	0.0	0.8005471206040631	KEGG:hsa04261	Adrenergic signaling in cardiomyocytes	10.8	anterior thalamic nucleus, ventral
MAPK12	11	0	457	1774	0.16850199354471235	0.13463331476318047	0.0	0.8005471206040631	KEGG:hsa04261	Adrenergic signaling in cardiomyocytes	25.6	arcuate nucleus
MAPK12	11	0	457	1774	0.16850199354471235	0.13463331476318047	0.0	0.8005471206040631	KEGG:hsa04261	Adrenergic signaling in cardiomyocytes	14.5	area parastriata, inferior
MAPK12	11	0	457	1774	0.16850199354471235	0.13463331476318047	0.0	0.8005471206040631	KEGG:hsa04261	Adrenergic signaling in cardiomyocytes	16.0	area parastriata, parietal
MAPK12	11	0	457	1774	0.16850199354471235	0.13463331476318047	0.0	0.8005471206040631	KEGG:hsa04261	Adrenergic signaling in cardiomyocytes	13.6	area parastriata, superior
MAPK12	11	0	457	1774	0.16850199354471235	0.13463331476318047	0.0	0.8005471206040631	KEGG:hsa04261	Adrenergic signaling in cardiomyocytes	18.8	area parastriata, temporal
MAPK12	11	0	457	1774	0.16850199354471235	0.13463331476318047	0.0	0.8005471206040631	KEGG:hsa04261	Adrenergic signaling in cardiomyocytes	15.9	area postrema
MAPK12	11	0	457	1774	0.16850199354471235	0.13463331476318047	0.0	0.8005471206040631	KEGG:hsa04261	Adrenergic signaling in cardiomyocytes	12.7	area striata
MAPK12	11	0	457	1774	0.16850199354471235	0.13463331476318047	0.0	0.8005471206040631	KEGG:hsa04261	Adrenergic signaling in cardiomyocytes	6.8	area striata (white matter)
MAPK12	11	0	457	1774	0.16850199354471235	0.13463331476318047	0.0	0.8005471206040631	KEGG:hsa04261	Adrenergic signaling in cardiomyocytes	13.5	basal amygdala
MAPK12	11	0	457	1774	0.16850199354471235	0.13463331476318047	0.0	0.8005471206040631	KEGG:hsa04261	Adrenergic signaling in cardiomyocytes	18.1	caudate nucleus
MAPK12	11	0	457	1774	0.16850199354471235	0.13463331476318047	0.0	0.8005471206040631	KEGG:hsa04261	Adrenergic signaling in cardiomyocytes	14.6	central amygdala
MAPK12	11	0	457	1774	0.16850199354471235	0.13463331476318047	0.0	0.8005471206040631	KEGG:hsa04261	Adrenergic signaling in cardiomyocytes	17.5	centromedial thalamic nucleus
MAPK12	11	0	457	1774	0.16850199354471235	0.13463331476318047	0.0	0.8005471206040631	KEGG:hsa04261	Adrenergic signaling in cardiomyocytes	23.6	cerebellar cortex
MAPK12	11	0	457	1774	0.16850199354471235	0.13463331476318047	0.0	0.8005471206040631	KEGG:hsa04261	Adrenergic signaling in cardiomyocytes	14.1	cerebellar nuclei
MAPK12	11	0	457	1774	0.16850199354471235	0.13463331476318047	0.0	0.8005471206040631	KEGG:hsa04261	Adrenergic signaling in cardiomyocytes	12.1	cerebellar white matter
MAPK12	11	0	457	1774	0.16850199354471235	0.13463331476318047	0.0	0.8005471206040631	KEGG:hsa04261	Adrenergic signaling in cardiomyocytes	19.6	cervical spinal cord, central gray
MAPK12	11	0	457	1774	0.16850199354471235	0.13463331476318047	0.0	0.8005471206040631	KEGG:hsa04261	Adrenergic signaling in cardiomyocytes	14.6	cervical spinal cord, dorsal horn
MAPK12	11	0	457	1774	0.16850199354471235	0.13463331476318047	0.0	0.8005471206040631	KEGG:hsa04261	Adrenergic signaling in cardiomyocytes	12.6	cervical spinal cord, ventral horn
MAPK12	11	0	457	1774	0.16850199354471235	0.13463331476318047	0.0	0.8005471206040631	KEGG:hsa04261	Adrenergic signaling in cardiomyocytes	2.9	choroid plexus
MAPK12	11	0	457	1774	0.16850199354471235	0.13463331476318047	0.0	0.8005471206040631	KEGG:hsa04261	Adrenergic signaling in cardiomyocytes	19.5	claustrum
MAPK12	11	0	457	1774	0.16850199354471235	0.13463331476318047	0.0	0.8005471206040631	KEGG:hsa04261	Adrenergic signaling in cardiomyocytes	9.5	corpus callosum, genu (white matter)
MAPK12	11	0	457	1774	0.16850199354471235	0.13463331476318047	0.0	0.8005471206040631	KEGG:hsa04261	Adrenergic signaling in cardiomyocytes	10.1	corpus callosum, splenium (white matter)
MAPK12	11	0	457	1774	0.16850199354471235	0.13463331476318047	0.0	0.8005471206040631	KEGG:hsa04261	Adrenergic signaling in cardiomyocytes	13.7	corticomedial amygdala
MAPK12	11	0	457	1774	0.16850199354471235	0.13463331476318047	0.0	0.8005471206040631	KEGG:hsa04261	Adrenergic signaling in cardiomyocytes	13.0	cuneiform nucleus
MAPK12	11	0	457	1774	0.16850199354471235	0.13463331476318047	0.0	0.8005471206040631	KEGG:hsa04261	Adrenergic signaling in cardiomyocytes	13.6	dentate gyrus
MAPK12	11	0	457	1774	0.16850199354471235	0.13463331476318047	0.0	0.8005471206040631	KEGG:hsa04261	Adrenergic signaling in cardiomyocytes	10.8	dorsal cochlear nucleus
MAPK12	11	0	457	1774	0.16850199354471235	0.13463331476318047	0.0	0.8005471206040631	KEGG:hsa04261	Adrenergic signaling in cardiomyocytes	14.5	dorsal funiculus (white matter)
MAPK12	11	0	457	1774	0.16850199354471235	0.13463331476318047	0.0	0.8005471206040631	KEGG:hsa04261	Adrenergic signaling in cardiomyocytes	18.9	dorsal medullary reticular nucleus
MAPK12	11	0	457	1774	0.16850199354471235	0.13463331476318047	0.0	0.8005471206040631	KEGG:hsa04261	Adrenergic signaling in cardiomyocytes	14.8	dorsal motor vagal complex
MAPK12	11	0	457	1774	0.16850199354471235	0.13463331476318047	0.0	0.8005471206040631	KEGG:hsa04261	Adrenergic signaling in cardiomyocytes	22.8	dorsal raphe nucleus
MAPK12	11	0	457	1774	0.16850199354471235	0.13463331476318047	0.0	0.8005471206040631	KEGG:hsa04261	Adrenergic signaling in cardiomyocytes	13.3	dorsal tegmental nucleus
MAPK12	11	0	457	1774	0.16850199354471235	0.13463331476318047	0.0	0.8005471206040631	KEGG:hsa04261	Adrenergic signaling in cardiomyocytes	16.6	dorsolateral tegmental area
MAPK12	11	0	457	1774	0.16850199354471235	0.13463331476318047	0.0	0.8005471206040631	KEGG:hsa04261	Adrenergic signaling in cardiomyocytes	19.5	dorsomedial nucleus
MAPK12	11	0	457	1774	0.16850199354471235	0.13463331476318047	0.0	0.8005471206040631	KEGG:hsa04261	Adrenergic signaling in cardiomyocytes	17.6	entorhinal gyrus
MAPK12	11	0	457	1774	0.16850199354471235	0.13463331476318047	0.0	0.8005471206040631	KEGG:hsa04261	Adrenergic signaling in cardiomyocytes	23.5	flocculonodular lobe
MAPK12	11	0	457	1774	0.16850199354471235	0.13463331476318047	0.0	0.8005471206040631	KEGG:hsa04261	Adrenergic signaling in cardiomyocytes	15.5	frontal eye field
MAPK12	11	0	457	1774	0.16850199354471235	0.13463331476318047	0.0	0.8005471206040631	KEGG:hsa04261	Adrenergic signaling in cardiomyocytes	24.8	frontal operculum
MAPK12	11	0	457	1774	0.16850199354471235	0.13463331476318047	0.0	0.8005471206040631	KEGG:hsa04261	Adrenergic signaling in cardiomyocytes	22.7	fusiform gyrus
MAPK12	11	0	457	1774	0.16850199354471235	0.13463331476318047	0.0	0.8005471206040631	KEGG:hsa04261	Adrenergic signaling in cardiomyocytes	12.6	gigantocellular reticular nuclei, medullary
MAPK12	11	0	457	1774	0.16850199354471235	0.13463331476318047	0.0	0.8005471206040631	KEGG:hsa04261	Adrenergic signaling in cardiomyocytes	14.7	gigantocellular reticular nuclei, pars
MAPK12	11	0	457	1774	0.16850199354471235	0.13463331476318047	0.0	0.8005471206040631	KEGG:hsa04261	Adrenergic signaling in cardiomyocytes	15.0	globus pallidus, externus
MAPK12	11	0	457	1774	0.16850199354471235	0.13463331476318047	0.0	0.8005471206040631	KEGG:hsa04261	Adrenergic signaling in cardiomyocytes	11.6	globus pallidus, internus
MAPK12	11	0	457	1774	0.16850199354471235	0.13463331476318047	0.0	0.8005471206040631	KEGG:hsa04261	Adrenergic signaling in cardiomyocytes	13.0	habenula
MAPK12	11	0	457	1774	0.16850199354471235	0.13463331476318047	0.0	0.8005471206040631	KEGG:hsa04261	Adrenergic signaling in cardiomyocytes	12.6	hippocampus
MAPK12	11	0	457	1774	0.16850199354471235	0.13463331476318047	0.0	0.8005471206040631	KEGG:hsa04261	Adrenergic signaling in cardiomyocytes	15.3	hippocampus, CA1
MAPK12	11	0	457	1774	0.16850199354471235	0.13463331476318047	0.0	0.8005471206040631	KEGG:hsa04261	Adrenergic signaling in cardiomyocytes	17.5	hippocampus, CA2
MAPK12	11	0	457	1774	0.16850199354471235	0.13463331476318047	0.0	0.8005471206040631	KEGG:hsa04261	Adrenergic signaling in cardiomyocytes	11.4	hippocampus, CA3
MAPK12	11	0	457	1774	0.16850199354471235	0.13463331476318047	0.0	0.8005471206040631	KEGG:hsa04261	Adrenergic signaling in cardiomyocytes	13.8	inferior colliculus
MAPK12	11	0	457	1774	0.16850199354471235	0.13463331476318047	0.0	0.8005471206040631	KEGG:hsa04261	Adrenergic signaling in cardiomyocytes	17.4	inferior frontal gyrus, opercular
MAPK12	11	0	457	1774	0.16850199354471235	0.13463331476318047	0.0	0.8005471206040631	KEGG:hsa04261	Adrenergic signaling in cardiomyocytes	15.8	inferior olive
MAPK12	11	0	457	1774	0.16850199354471235	0.13463331476318047	0.0	0.8005471206040631	KEGG:hsa04261	Adrenergic signaling in cardiomyocytes	20.7	inferior parietal lobule
MAPK12	11	0	457	1774	0.16850199354471235	0.13463331476318047	0.0	0.8005471206040631	KEGG:hsa04261	Adrenergic signaling in cardiomyocytes	23.8	inferior temporal gyrus
MAPK12	11	0	457	1774	0.16850199354471235	0.13463331476318047	0.0	0.8005471206040631	KEGG:hsa04261	Adrenergic signaling in cardiomyocytes	14.5	intraparietal deep sulcus
MAPK12	11	0	457	1774	0.16850199354471235	0.13463331476318047	0.0	0.8005471206040631	KEGG:hsa04261	Adrenergic signaling in cardiomyocytes	15.3	Kolliker-Fuse nucleus
MAPK12	11	0	457	1774	0.16850199354471235	0.13463331476318047	0.0	0.8005471206040631	KEGG:hsa04261	Adrenergic signaling in cardiomyocytes	13.6	lateral amygdala
MAPK12	11	0	457	1774	0.16850199354471235	0.13463331476318047	0.0	0.8005471206040631	KEGG:hsa04261	Adrenergic signaling in cardiomyocytes	14.1	lateral funiculus (white matter)
MAPK12	11	0	457	1774	0.16850199354471235	0.13463331476318047	0.0	0.8005471206040631	KEGG:hsa04261	Adrenergic signaling in cardiomyocytes	9.0	lateral geniculate body
MAPK12	11	0	457	1774	0.16850199354471235	0.13463331476318047	0.0	0.8005471206040631	KEGG:hsa04261	Adrenergic signaling in cardiomyocytes	16.7	lateral hypothalamic area
MAPK12	11	0	457	1774	0.16850199354471235	0.13463331476318047	0.0	0.8005471206040631	KEGG:hsa04261	Adrenergic signaling in cardiomyocytes	13.0	lateral lemniscal nuclei
MAPK12	11	0	457	1774	0.16850199354471235	0.13463331476318047	0.0	0.8005471206040631	KEGG:hsa04261	Adrenergic signaling in cardiomyocytes	14.7	lateral medullary reticular nucleus
MAPK12	11	0	457	1774	0.16850199354471235	0.13463331476318047	0.0	0.8005471206040631	KEGG:hsa04261	Adrenergic signaling in cardiomyocytes	16.8	lateral parabrachial nucleus
MAPK12	11	0	457	1774	0.16850199354471235	0.13463331476318047	0.0	0.8005471206040631	KEGG:hsa04261	Adrenergic signaling in cardiomyocytes	8.9	lateral thalamic nuclei
MAPK12	11	0	457	1774	0.16850199354471235	0.13463331476318047	0.0	0.8005471206040631	KEGG:hsa04261	Adrenergic signaling in cardiomyocytes	15.0	lateral vestibular nucleus
MAPK12	11	0	457	1774	0.16850199354471235	0.13463331476318047	0.0	0.8005471206040631	KEGG:hsa04261	Adrenergic signaling in cardiomyocytes	21.4	lingual gyrus
MAPK12	11	0	457	1774	0.16850199354471235	0.13463331476318047	0.0	0.8005471206040631	KEGG:hsa04261	Adrenergic signaling in cardiomyocytes	17.3	locus coeruleus
MAPK12	11	0	457	1774	0.16850199354471235	0.13463331476318047	0.0	0.8005471206040631	KEGG:hsa04261	Adrenergic signaling in cardiomyocytes	14.4	mammillary body
MAPK12	11	0	457	1774	0.16850199354471235	0.13463331476318047	0.0	0.8005471206040631	KEGG:hsa04261	Adrenergic signaling in cardiomyocytes	11.5	medial dorsal thalamic nucleus
MAPK12	11	0	457	1774	0.16850199354471235	0.13463331476318047	0.0	0.8005471206040631	KEGG:hsa04261	Adrenergic signaling in cardiomyocytes	11.3	medial geniculate body
MAPK12	11	0	457	1774	0.16850199354471235	0.13463331476318047	0.0	0.8005471206040631	KEGG:hsa04261	Adrenergic signaling in cardiomyocytes	16.4	medial olivary nucleus
MAPK12	11	0	457	1774	0.16850199354471235	0.13463331476318047	0.0	0.8005471206040631	KEGG:hsa04261	Adrenergic signaling in cardiomyocytes	15.4	medial parabrachial nucleus
MAPK12	11	0	457	1774	0.16850199354471235	0.13463331476318047	0.0	0.8005471206040631	KEGG:hsa04261	Adrenergic signaling in cardiomyocytes	13.9	medial periolivary nuclei
MAPK12	11	0	457	1774	0.16850199354471235	0.13463331476318047	0.0	0.8005471206040631	KEGG:hsa04261	Adrenergic signaling in cardiomyocytes	13.2	medial vestibular nucleus
MAPK12	11	0	457	1774	0.16850199354471235	0.13463331476318047	0.0	0.8005471206040631	KEGG:hsa04261	Adrenergic signaling in cardiomyocytes	24.5	median raphe nucleus
MAPK12	11	0	457	1774	0.16850199354471235	0.13463331476318047	0.0	0.8005471206040631	KEGG:hsa04261	Adrenergic signaling in cardiomyocytes	17.2	middle cingulate cortex
MAPK12	11	0	457	1774	0.16850199354471235	0.13463331476318047	0.0	0.8005471206040631	KEGG:hsa04261	Adrenergic signaling in cardiomyocytes	18.4	middle temporal gyrus
MAPK12	11	0	457	1774	0.16850199354471235	0.13463331476318047	0.0	0.8005471206040631	KEGG:hsa04261	Adrenergic signaling in cardiomyocytes	12.2	motor facial nucleus
MAPK12	11	0	457	1774	0.16850199354471235	0.13463331476318047	0.0	0.8005471206040631	KEGG:hsa04261	Adrenergic signaling in cardiomyocytes	15.0	motor hypoglossal nucleus
MAPK12	11	0	457	1774	0.16850199354471235	0.13463331476318047	0.0	0.8005471206040631	KEGG:hsa04261	Adrenergic signaling in cardiomyocytes	14.0	motor trigeminal nucleus
MAPK12	11	0	457	1774	0.16850199354471235	0.13463331476318047	0.0	0.8005471206040631	KEGG:hsa04261	Adrenergic signaling in cardiomyocytes	15.1	nuclei of the trapezoid body
MAPK12	11	0	457	1774	0.16850199354471235	0.13463331476318047	0.0	0.8005471206040631	KEGG:hsa04261	Adrenergic signaling in cardiomyocytes	18.3	nucleus accumbens
MAPK12	11	0	457	1774	0.16850199354471235	0.13463331476318047	0.0	0.8005471206040631	KEGG:hsa04261	Adrenergic signaling in cardiomyocytes	35.6	nucleus ambiguus
MAPK12	11	0	457	1774	0.16850199354471235	0.13463331476318047	0.0	0.8005471206040631	KEGG:hsa04261	Adrenergic signaling in cardiomyocytes	13.0	nucleus basalis of Meynert
MAPK12	11	0	457	1774	0.16850199354471235	0.13463331476318047	0.0	0.8005471206040631	KEGG:hsa04261	Adrenergic signaling in cardiomyocytes	12.0	nucleus cuneatus
MAPK12	11	0	457	1774	0.16850199354471235	0.13463331476318047	0.0	0.8005471206040631	KEGG:hsa04261	Adrenergic signaling in cardiomyocytes	9.3	nucleus gracilis
MAPK12	11	0	457	1774	0.16850199354471235	0.13463331476318047	0.0	0.8005471206040631	KEGG:hsa04261	Adrenergic signaling in cardiomyocytes	19.3	nucleus of the diagonal band
MAPK12	11	0	457	1774	0.16850199354471235	0.13463331476318047	0.0	0.8005471206040631	KEGG:hsa04261	Adrenergic signaling in cardiomyocytes	13.4	nucleus raphe magnus
MAPK12	11	0	457	1774	0.16850199354471235	0.13463331476318047	0.0	0.8005471206040631	KEGG:hsa04261	Adrenergic signaling in cardiomyocytes	22.4	nucleus raphe obscurus
MAPK12	11	0	457	1774	0.16850199354471235	0.13463331476318047	0.0	0.8005471206040631	KEGG:hsa04261	Adrenergic signaling in cardiomyocytes	20.7	nucleus raphe pallidus
MAPK12	11	0	457	1774	0.16850199354471235	0.13463331476318047	0.0	0.8005471206040631	KEGG:hsa04261	Adrenergic signaling in cardiomyocytes	12.8	nucleus reuniens
MAPK12	11	0	457	1774	0.16850199354471235	0.13463331476318047	0.0	0.8005471206040631	KEGG:hsa04261	Adrenergic signaling in cardiomyocytes	12.7	nucleus rhomboideus
MAPK12	11	0	457	1774	0.16850199354471235	0.13463331476318047	0.0	0.8005471206040631	KEGG:hsa04261	Adrenergic signaling in cardiomyocytes	17.2	nucleus tractus solitarii
MAPK12	11	0	457	1774	0.16850199354471235	0.13463331476318047	0.0	0.8005471206040631	KEGG:hsa04261	Adrenergic signaling in cardiomyocytes	17.1	occipital cortex
MAPK12	11	0	457	1774	0.16850199354471235	0.13463331476318047	0.0	0.8005471206040631	KEGG:hsa04261	Adrenergic signaling in cardiomyocytes	17.2	occipital cortex (white matter)
MAPK12	11	0	457	1774	0.16850199354471235	0.13463331476318047	0.0	0.8005471206040631	KEGG:hsa04261	Adrenergic signaling in cardiomyocytes	22.8	olfactory area
MAPK12	11	0	457	1774	0.16850199354471235	0.13463331476318047	0.0	0.8005471206040631	KEGG:hsa04261	Adrenergic signaling in cardiomyocytes	16.6	olfactory tubercle
MAPK12	11	0	457	1774	0.16850199354471235	0.13463331476318047	0.0	0.8005471206040631	KEGG:hsa04261	Adrenergic signaling in cardiomyocytes	16.8	orbitofrontal gyrus, anterior
MAPK12	11	0	457	1774	0.16850199354471235	0.13463331476318047	0.0	0.8005471206040631	KEGG:hsa04261	Adrenergic signaling in cardiomyocytes	12.8	paracentral lobule, anterior
MAPK12	11	0	457	1774	0.16850199354471235	0.13463331476318047	0.0	0.8005471206040631	KEGG:hsa04261	Adrenergic signaling in cardiomyocytes	12.6	paracentral lobule, posterior
MAPK12	11	0	457	1774	0.16850199354471235	0.13463331476318047	0.0	0.8005471206040631	KEGG:hsa04261	Adrenergic signaling in cardiomyocytes	15.3	parahippocampal cortex
MAPK12	11	0	457	1774	0.16850199354471235	0.13463331476318047	0.0	0.8005471206040631	KEGG:hsa04261	Adrenergic signaling in cardiomyocytes	11.6	parahippocampal cortex (white matter)
MAPK12	11	0	457	1774	0.16850199354471235	0.13463331476318047	0.0	0.8005471206040631	KEGG:hsa04261	Adrenergic signaling in cardiomyocytes	15.4	paramedian reticular nucleus
MAPK12	11	0	457	1774	0.16850199354471235	0.13463331476318047	0.0	0.8005471206040631	KEGG:hsa04261	Adrenergic signaling in cardiomyocytes	9.0	paraventricular nucleus
MAPK12	11	0	457	1774	0.16850199354471235	0.13463331476318047	0.0	0.8005471206040631	KEGG:hsa04261	Adrenergic signaling in cardiomyocytes	12.2	parietal operculum
MAPK12	11	0	457	1774	0.16850199354471235	0.13463331476318047	0.0	0.8005471206040631	KEGG:hsa04261	Adrenergic signaling in cardiomyocytes	17.0	parieto-insular cortex
MAPK12	11	0	457	1774	0.16850199354471235	0.13463331476318047	0.0	0.8005471206040631	KEGG:hsa04261	Adrenergic signaling in cardiomyocytes	16.5	parieto-occipital transitional area
MAPK12	11	0	457	1774	0.16850199354471235	0.13463331476318047	0.0	0.8005471206040631	KEGG:hsa04261	Adrenergic signaling in cardiomyocytes	10.4	parieto-temporal junction (white matter)
MAPK12	11	0	457	1774	0.16850199354471235	0.13463331476318047	0.0	0.8005471206040631	KEGG:hsa04261	Adrenergic signaling in cardiomyocytes	14.6	parvicellular reticular nuclei
MAPK12	11	0	457	1774	0.16850199354471235	0.13463331476318047	0.0	0.8005471206040631	KEGG:hsa04261	Adrenergic signaling in cardiomyocytes	13.4	parvicellular reticular nuclei, medullary
MAPK12	11	0	457	1774	0.16850199354471235	0.13463331476318047	0.0	0.8005471206040631	KEGG:hsa04261	Adrenergic signaling in cardiomyocytes	15.5	pedunculopontine tegmental nucleus
MAPK12	11	0	457	1774	0.16850199354471235	0.13463331476318047	0.0	0.8005471206040631	KEGG:hsa04261	Adrenergic signaling in cardiomyocytes	12.7	periaquaductal grey, anterior
MAPK12	11	0	457	1774	0.16850199354471235	0.13463331476318047	0.0	0.8005471206040631	KEGG:hsa04261	Adrenergic signaling in cardiomyocytes	15.4	periaquaductal grey, dorsal
MAPK12	11	0	457	1774	0.16850199354471235	0.13463331476318047	0.0	0.8005471206040631	KEGG:hsa04261	Adrenergic signaling in cardiomyocytes	18.5	periaquaductal grey, lateral
MAPK12	11	0	457	1774	0.16850199354471235	0.13463331476318047	0.0	0.8005471206040631	KEGG:hsa04261	Adrenergic signaling in cardiomyocytes	18.0	perirhinal gyrus
MAPK12	11	0	457	1774	0.16850199354471235	0.13463331476318047	0.0	0.8005471206040631	KEGG:hsa04261	Adrenergic signaling in cardiomyocytes	19.8	peritrigeminal nucleus
MAPK12	11	0	457	1774	0.16850199354471235	0.13463331476318047	0.0	0.8005471206040631	KEGG:hsa04261	Adrenergic signaling in cardiomyocytes	26.2	piriform cortex
MAPK12	11	0	457	1774	0.16850199354471235	0.13463331476318047	0.0	0.8005471206040631	KEGG:hsa04261	Adrenergic signaling in cardiomyocytes	15.4	pontine nuclei
MAPK12	11	0	457	1774	0.16850199354471235	0.13463331476318047	0.0	0.8005471206040631	KEGG:hsa04261	Adrenergic signaling in cardiomyocytes	24.0	pontine raphe nucleus
MAPK12	11	0	457	1774	0.16850199354471235	0.13463331476318047	0.0	0.8005471206040631	KEGG:hsa04261	Adrenergic signaling in cardiomyocytes	13.4	postcentral gyrus
MAPK12	11	0	457	1774	0.16850199354471235	0.13463331476318047	0.0	0.8005471206040631	KEGG:hsa04261	Adrenergic signaling in cardiomyocytes	15.9	postcentral gyrus, dorsal
MAPK12	11	0	457	1774	0.16850199354471235	0.13463331476318047	0.0	0.8005471206040631	KEGG:hsa04261	Adrenergic signaling in cardiomyocytes	17.3	postcentral gyrus, middle
MAPK12	11	0	457	1774	0.16850199354471235	0.13463331476318047	0.0	0.8005471206040631	KEGG:hsa04261	Adrenergic signaling in cardiomyocytes	16.0	postcentral gyrus, ventral
MAPK12	11	0	457	1774	0.16850199354471235	0.13463331476318047	0.0	0.8005471206040631	KEGG:hsa04261	Adrenergic signaling in cardiomyocytes	9.5	posterior cingulate cortex
MAPK12	11	0	457	1774	0.16850199354471235	0.13463331476318047	0.0	0.8005471206040631	KEGG:hsa04261	Adrenergic signaling in cardiomyocytes	15.3	posterior cingulate cortex, dorsal
MAPK12	11	0	457	1774	0.16850199354471235	0.13463331476318047	0.0	0.8005471206040631	KEGG:hsa04261	Adrenergic signaling in cardiomyocytes	17.2	posterior cingulate cortex, ventral
MAPK12	11	0	457	1774	0.16850199354471235	0.13463331476318047	0.0	0.8005471206040631	KEGG:hsa04261	Adrenergic signaling in cardiomyocytes	18.0	posterior insular cortex
MAPK12	11	0	457	1774	0.16850199354471235	0.13463331476318047	0.0	0.8005471206040631	KEGG:hsa04261	Adrenergic signaling in cardiomyocytes	10.2	posterior thalamic nucleus
MAPK12	11	0	457	1774	0.16850199354471235	0.13463331476318047	0.0	0.8005471206040631	KEGG:hsa04261	Adrenergic signaling in cardiomyocytes	14.3	posteroventral cochlear nucleus
MAPK12	11	0	457	1774	0.16850199354471235	0.13463331476318047	0.0	0.8005471206040631	KEGG:hsa04261	Adrenergic signaling in cardiomyocytes	19.4	precentral gyrus
MAPK12	11	0	457	1774	0.16850199354471235	0.13463331476318047	0.0	0.8005471206040631	KEGG:hsa04261	Adrenergic signaling in cardiomyocytes	14.2	precentral gyrus, dorsal
MAPK12	11	0	457	1774	0.16850199354471235	0.13463331476318047	0.0	0.8005471206040631	KEGG:hsa04261	Adrenergic signaling in cardiomyocytes	15.6	precentral gyrus, middle
MAPK12	11	0	457	1774	0.16850199354471235	0.13463331476318047	0.0	0.8005471206040631	KEGG:hsa04261	Adrenergic signaling in cardiomyocytes	12.3	precentral gyrus, ventral
MAPK12	11	0	457	1774	0.16850199354471235	0.13463331476318047	0.0	0.8005471206040631	KEGG:hsa04261	Adrenergic signaling in cardiomyocytes	16.2	precuneus
MAPK12	11	0	457	1774	0.16850199354471235	0.13463331476318047	0.0	0.8005471206040631	KEGG:hsa04261	Adrenergic signaling in cardiomyocytes	14.4	premotor cortex, dorsal
MAPK12	11	0	457	1774	0.16850199354471235	0.13463331476318047	0.0	0.8005471206040631	KEGG:hsa04261	Adrenergic signaling in cardiomyocytes	14.0	premotor cortex, ventral
MAPK12	11	0	457	1774	0.16850199354471235	0.13463331476318047	0.0	0.8005471206040631	KEGG:hsa04261	Adrenergic signaling in cardiomyocytes	17.6	preoptic area
MAPK12	11	0	457	1774	0.16850199354471235	0.13463331476318047	0.0	0.8005471206040631	KEGG:hsa04261	Adrenergic signaling in cardiomyocytes	14.2	prepositus hypoglossal nucleus
MAPK12	11	0	457	1774	0.16850199354471235	0.13463331476318047	0.0	0.8005471206040631	KEGG:hsa04261	Adrenergic signaling in cardiomyocytes	14.1	pretectal area
MAPK12	11	0	457	1774	0.16850199354471235	0.13463331476318047	0.0	0.8005471206040631	KEGG:hsa04261	Adrenergic signaling in cardiomyocytes	15.0	principal sensory trigeminal nucleus
MAPK12	11	0	457	1774	0.16850199354471235	0.13463331476318047	0.0	0.8005471206040631	KEGG:hsa04261	Adrenergic signaling in cardiomyocytes	10.5	pulvinar
MAPK12	11	0	457	1774	0.16850199354471235	0.13463331476318047	0.0	0.8005471206040631	KEGG:hsa04261	Adrenergic signaling in cardiomyocytes	14.7	putamen
MAPK12	11	0	457	1774	0.16850199354471235	0.13463331476318047	0.0	0.8005471206040631	KEGG:hsa04261	Adrenergic signaling in cardiomyocytes	10.0	red nucleus
MAPK12	11	0	457	1774	0.16850199354471235	0.13463331476318047	0.0	0.8005471206040631	KEGG:hsa04261	Adrenergic signaling in cardiomyocytes	11.9	reticular pontine nucleus, caudal
MAPK12	11	0	457	1774	0.16850199354471235	0.13463331476318047	0.0	0.8005471206040631	KEGG:hsa04261	Adrenergic signaling in cardiomyocytes	13.2	reticular pontine nucleus, oral
MAPK12	11	0	457	1774	0.16850199354471235	0.13463331476318047	0.0	0.8005471206040631	KEGG:hsa04261	Adrenergic signaling in cardiomyocytes	12.0	reticulotegmental nucleus
MAPK12	11	0	457	1774	0.16850199354471235	0.13463331476318047	0.0	0.8005471206040631	KEGG:hsa04261	Adrenergic signaling in cardiomyocytes	14.4	retrosplenial cortex
MAPK12	11	0	457	1774	0.16850199354471235	0.13463331476318047	0.0	0.8005471206040631	KEGG:hsa04261	Adrenergic signaling in cardiomyocytes	19.2	septal nuclei
MAPK12	11	0	457	1774	0.16850199354471235	0.13463331476318047	0.0	0.8005471206040631	KEGG:hsa04261	Adrenergic signaling in cardiomyocytes	13.9	somatomor cortex, precentral gyrus (white matter)
MAPK12	11	0	457	1774	0.16850199354471235	0.13463331476318047	0.0	0.8005471206040631	KEGG:hsa04261	Adrenergic signaling in cardiomyocytes	16.2	somatosensory cortex, postcentral gyrus, ventral (white matter)
MAPK12	11	0	457	1774	0.16850199354471235	0.13463331476318047	0.0	0.8005471206040631	KEGG:hsa04261	Adrenergic signaling in cardiomyocytes	11.0	spinal trigeminal nucleus, caudal
MAPK12	11	0	457	1774	0.16850199354471235	0.13463331476318047	0.0	0.8005471206040631	KEGG:hsa04261	Adrenergic signaling in cardiomyocytes	12.5	spinal trigeminal nucleus, interpolar
MAPK12	11	0	457	1774	0.16850199354471235	0.13463331476318047	0.0	0.8005471206040631	KEGG:hsa04261	Adrenergic signaling in cardiomyocytes	18.7	spinal trigeminal nucleus, oral
MAPK12	11	0	457	1774	0.16850199354471235	0.13463331476318047	0.0	0.8005471206040631	KEGG:hsa04261	Adrenergic signaling in cardiomyocytes	11.9	spinal vestibular nucleus
MAPK12	11	0	457	1774	0.16850199354471235	0.13463331476318047	0.0	0.8005471206040631	KEGG:hsa04261	Adrenergic signaling in cardiomyocytes	12.5	stria terminalis, bed nucleus
MAPK12	11	0	457	1774	0.16850199354471235	0.13463331476318047	0.0	0.8005471206040631	KEGG:hsa04261	Adrenergic signaling in cardiomyocytes	18.1	subcentral gyrus, S2
MAPK12	11	0	457	1774	0.16850199354471235	0.13463331476318047	0.0	0.8005471206040631	KEGG:hsa04261	Adrenergic signaling in cardiomyocytes	15.0	subcoeruleus area
MAPK12	11	0	457	1774	0.16850199354471235	0.13463331476318047	0.0	0.8005471206040631	KEGG:hsa04261	Adrenergic signaling in cardiomyocytes	15.0	subiculum
MAPK12	11	0	457	1774	0.16850199354471235	0.13463331476318047	0.0	0.8005471206040631	KEGG:hsa04261	Adrenergic signaling in cardiomyocytes	13.3	substantia nigra
MAPK12	11	0	457	1774	0.16850199354471235	0.13463331476318047	0.0	0.8005471206040631	KEGG:hsa04261	Adrenergic signaling in cardiomyocytes	13.4	subthalamic nucleus
MAPK12	11	0	457	1774	0.16850199354471235	0.13463331476318047	0.0	0.8005471206040631	KEGG:hsa04261	Adrenergic signaling in cardiomyocytes	12.1	superior colliculus
MAPK12	11	0	457	1774	0.16850199354471235	0.13463331476318047	0.0	0.8005471206040631	KEGG:hsa04261	Adrenergic signaling in cardiomyocytes	14.2	superior olive
MAPK12	11	0	457	1774	0.16850199354471235	0.13463331476318047	0.0	0.8005471206040631	KEGG:hsa04261	Adrenergic signaling in cardiomyocytes	14.5	superior parietal lobule
MAPK12	11	0	457	1774	0.16850199354471235	0.13463331476318047	0.0	0.8005471206040631	KEGG:hsa04261	Adrenergic signaling in cardiomyocytes	17.7	superior temporal gyrus
MAPK12	11	0	457	1774	0.16850199354471235	0.13463331476318047	0.0	0.8005471206040631	KEGG:hsa04261	Adrenergic signaling in cardiomyocytes	17.5	superior vestibular nucleus
MAPK12	11	0	457	1774	0.16850199354471235	0.13463331476318047	0.0	0.8005471206040631	KEGG:hsa04261	Adrenergic signaling in cardiomyocytes	13.6	supplementary motor cortex
MAPK12	11	0	457	1774	0.16850199354471235	0.13463331476318047	0.0	0.8005471206040631	KEGG:hsa04261	Adrenergic signaling in cardiomyocytes	20.5	supramarginal gyrus
MAPK12	11	0	457	1774	0.16850199354471235	0.13463331476318047	0.0	0.8005471206040631	KEGG:hsa04261	Adrenergic signaling in cardiomyocytes	19.3	supraoptic nucleus
MAPK12	11	0	457	1774	0.16850199354471235	0.13463331476318047	0.0	0.8005471206040631	KEGG:hsa04261	Adrenergic signaling in cardiomyocytes	19.7	temporal pole
MAPK12	11	0	457	1774	0.16850199354471235	0.13463331476318047	0.0	0.8005471206040631	KEGG:hsa04261	Adrenergic signaling in cardiomyocytes	14.3	temporal white matter
MAPK12	11	0	457	1774	0.16850199354471235	0.13463331476318047	0.0	0.8005471206040631	KEGG:hsa04261	Adrenergic signaling in cardiomyocytes	17.9	temporo-insular cortex, parainsular gyrus
MAPK12	11	0	457	1774	0.16850199354471235	0.13463331476318047	0.0	0.8005471206040631	KEGG:hsa04261	Adrenergic signaling in cardiomyocytes	26.1	temporo-occipital transitional zone
MAPK12	11	0	457	1774	0.16850199354471235	0.13463331476318047	0.0	0.8005471206040631	KEGG:hsa04261	Adrenergic signaling in cardiomyocytes	17.7	transversal temporal gyrus, anterior
MAPK12	11	0	457	1774	0.16850199354471235	0.13463331476318047	0.0	0.8005471206040631	KEGG:hsa04261	Adrenergic signaling in cardiomyocytes	17.5	transversal temporal gyrus, posterior
MAPK12	11	0	457	1774	0.16850199354471235	0.13463331476318047	0.0	0.8005471206040631	KEGG:hsa04261	Adrenergic signaling in cardiomyocytes	20.6	ventral medullary reticular nucleus
MAPK12	11	0	457	1774	0.16850199354471235	0.13463331476318047	0.0	0.8005471206040631	KEGG:hsa04261	Adrenergic signaling in cardiomyocytes	15.5	ventral periolivary nuclei
MAPK12	11	0	457	1774	0.16850199354471235	0.13463331476318047	0.0	0.8005471206040631	KEGG:hsa04261	Adrenergic signaling in cardiomyocytes	10.8	ventral posterolateral thalamic nucleus
MAPK12	11	0	457	1774	0.16850199354471235	0.13463331476318047	0.0	0.8005471206040631	KEGG:hsa04261	Adrenergic signaling in cardiomyocytes	15.0	ventral posteromedial thalamic nucleus
MAPK12	11	0	457	1774	0.16850199354471235	0.13463331476318047	0.0	0.8005471206040631	KEGG:hsa04261	Adrenergic signaling in cardiomyocytes	17.8	ventral tegmental area
MAPK12	11	0	457	1774	0.16850199354471235	0.13463331476318047	0.0	0.8005471206040631	KEGG:hsa04261	Adrenergic signaling in cardiomyocytes	11.6	ventral thalamic nuclei
MAPK12	11	0	457	1774	0.16850199354471235	0.13463331476318047	0.0	0.8005471206040631	KEGG:hsa04261	Adrenergic signaling in cardiomyocytes	16.0	ventrolateral medulla, A1-C1 cell groups
MAPK12	11	0	457	1774	0.16850199354471235	0.13463331476318047	0.0	0.8005471206040631	KEGG:hsa04261	Adrenergic signaling in cardiomyocytes	11.6	ventrolateral tegmental area, A5 NE cell group
MAPK12	11	0	457	1774	0.16850199354471235	0.13463331476318047	0.0	0.8005471206040631	KEGG:hsa04261	Adrenergic signaling in cardiomyocytes	21.8	ventromedial nucleus
MAPK12	11	0	457	1774	0.16850199354471235	0.13463331476318047	0.0	0.8005471206040631	KEGG:hsa04261	Adrenergic signaling in cardiomyocytes	21.9	vermis
MAPK12	11	0	457	1774	0.16850199354471235	0.13463331476318047	0.0	0.8005471206040631	KEGG:hsa04261	Adrenergic signaling in cardiomyocytes	11.3	zona incerta
MAPK12	11	0	457	1774	0.16850199354471235	0.13463331476318047	0.0	0.8005471206040631	KEGG:hsa04933	AGE-RAGE signaling pathway in diabetic complications	10.8	amygdala
MAPK12	11	0	457	1774	0.16850199354471235	0.13463331476318047	0.0	0.8005471206040631	KEGG:hsa04933	AGE-RAGE signaling pathway in diabetic complications	19.6	angular gyrus
MAPK12	11	0	457	1774	0.16850199354471235	0.13463331476318047	0.0	0.8005471206040631	KEGG:hsa04933	AGE-RAGE signaling pathway in diabetic complications	20.6	angular gyrus (white matter)
MAPK12	11	0	457	1774	0.16850199354471235	0.13463331476318047	0.0	0.8005471206040631	KEGG:hsa04933	AGE-RAGE signaling pathway in diabetic complications	16.5	anterior cingulate cortex, supragenual-dorsal
MAPK12	11	0	457	1774	0.16850199354471235	0.13463331476318047	0.0	0.8005471206040631	KEGG:hsa04933	AGE-RAGE signaling pathway in diabetic complications	14.2	anterior cingulate cortex, supragenual-ventral
MAPK12	11	0	457	1774	0.16850199354471235	0.13463331476318047	0.0	0.8005471206040631	KEGG:hsa04933	AGE-RAGE signaling pathway in diabetic complications	13.4	anterior cochlear nucleus, ventral
MAPK12	11	0	457	1774	0.16850199354471235	0.13463331476318047	0.0	0.8005471206040631	KEGG:hsa04933	AGE-RAGE signaling pathway in diabetic complications	16.6	anterior funiculus (white matter)
MAPK12	11	0	457	1774	0.16850199354471235	0.13463331476318047	0.0	0.8005471206040631	KEGG:hsa04933	AGE-RAGE signaling pathway in diabetic complications	18.3	anterior insular cortex, dorsal
MAPK12	11	0	457	1774	0.16850199354471235	0.13463331476318047	0.0	0.8005471206040631	KEGG:hsa04933	AGE-RAGE signaling pathway in diabetic complications	21.3	anterior insular cortex, ventral
MAPK12	11	0	457	1774	0.16850199354471235	0.13463331476318047	0.0	0.8005471206040631	KEGG:hsa04933	AGE-RAGE signaling pathway in diabetic complications	10.8	anterior thalamic nucleus, ventral
MAPK12	11	0	457	1774	0.16850199354471235	0.13463331476318047	0.0	0.8005471206040631	KEGG:hsa04933	AGE-RAGE signaling pathway in diabetic complications	25.6	arcuate nucleus
MAPK12	11	0	457	1774	0.16850199354471235	0.13463331476318047	0.0	0.8005471206040631	KEGG:hsa04933	AGE-RAGE signaling pathway in diabetic complications	14.5	area parastriata, inferior
MAPK12	11	0	457	1774	0.16850199354471235	0.13463331476318047	0.0	0.8005471206040631	KEGG:hsa04933	AGE-RAGE signaling pathway in diabetic complications	16.0	area parastriata, parietal
MAPK12	11	0	457	1774	0.16850199354471235	0.13463331476318047	0.0	0.8005471206040631	KEGG:hsa04933	AGE-RAGE signaling pathway in diabetic complications	13.6	area parastriata, superior
MAPK12	11	0	457	1774	0.16850199354471235	0.13463331476318047	0.0	0.8005471206040631	KEGG:hsa04933	AGE-RAGE signaling pathway in diabetic complications	18.8	area parastriata, temporal
MAPK12	11	0	457	1774	0.16850199354471235	0.13463331476318047	0.0	0.8005471206040631	KEGG:hsa04933	AGE-RAGE signaling pathway in diabetic complications	15.9	area postrema
MAPK12	11	0	457	1774	0.16850199354471235	0.13463331476318047	0.0	0.8005471206040631	KEGG:hsa04933	AGE-RAGE signaling pathway in diabetic complications	12.7	area striata
MAPK12	11	0	457	1774	0.16850199354471235	0.13463331476318047	0.0	0.8005471206040631	KEGG:hsa04933	AGE-RAGE signaling pathway in diabetic complications	6.8	area striata (white matter)
MAPK12	11	0	457	1774	0.16850199354471235	0.13463331476318047	0.0	0.8005471206040631	KEGG:hsa04933	AGE-RAGE signaling pathway in diabetic complications	13.5	basal amygdala
MAPK12	11	0	457	1774	0.16850199354471235	0.13463331476318047	0.0	0.8005471206040631	KEGG:hsa04933	AGE-RAGE signaling pathway in diabetic complications	18.1	caudate nucleus
MAPK12	11	0	457	1774	0.16850199354471235	0.13463331476318047	0.0	0.8005471206040631	KEGG:hsa04933	AGE-RAGE signaling pathway in diabetic complications	14.6	central amygdala
MAPK12	11	0	457	1774	0.16850199354471235	0.13463331476318047	0.0	0.8005471206040631	KEGG:hsa04933	AGE-RAGE signaling pathway in diabetic complications	17.5	centromedial thalamic nucleus
MAPK12	11	0	457	1774	0.16850199354471235	0.13463331476318047	0.0	0.8005471206040631	KEGG:hsa04933	AGE-RAGE signaling pathway in diabetic complications	23.6	cerebellar cortex
MAPK12	11	0	457	1774	0.16850199354471235	0.13463331476318047	0.0	0.8005471206040631	KEGG:hsa04933	AGE-RAGE signaling pathway in diabetic complications	14.1	cerebellar nuclei
MAPK12	11	0	457	1774	0.16850199354471235	0.13463331476318047	0.0	0.8005471206040631	KEGG:hsa04933	AGE-RAGE signaling pathway in diabetic complications	12.1	cerebellar white matter
MAPK12	11	0	457	1774	0.16850199354471235	0.13463331476318047	0.0	0.8005471206040631	KEGG:hsa04933	AGE-RAGE signaling pathway in diabetic complications	19.6	cervical spinal cord, central gray
MAPK12	11	0	457	1774	0.16850199354471235	0.13463331476318047	0.0	0.8005471206040631	KEGG:hsa04933	AGE-RAGE signaling pathway in diabetic complications	14.6	cervical spinal cord, dorsal horn
MAPK12	11	0	457	1774	0.16850199354471235	0.13463331476318047	0.0	0.8005471206040631	KEGG:hsa04933	AGE-RAGE signaling pathway in diabetic complications	12.6	cervical spinal cord, ventral horn
MAPK12	11	0	457	1774	0.16850199354471235	0.13463331476318047	0.0	0.8005471206040631	KEGG:hsa04933	AGE-RAGE signaling pathway in diabetic complications	2.9	choroid plexus
MAPK12	11	0	457	1774	0.16850199354471235	0.13463331476318047	0.0	0.8005471206040631	KEGG:hsa04933	AGE-RAGE signaling pathway in diabetic complications	19.5	claustrum
MAPK12	11	0	457	1774	0.16850199354471235	0.13463331476318047	0.0	0.8005471206040631	KEGG:hsa04933	AGE-RAGE signaling pathway in diabetic complications	9.5	corpus callosum, genu (white matter)
MAPK12	11	0	457	1774	0.16850199354471235	0.13463331476318047	0.0	0.8005471206040631	KEGG:hsa04933	AGE-RAGE signaling pathway in diabetic complications	10.1	corpus callosum, splenium (white matter)
MAPK12	11	0	457	1774	0.16850199354471235	0.13463331476318047	0.0	0.8005471206040631	KEGG:hsa04933	AGE-RAGE signaling pathway in diabetic complications	13.7	corticomedial amygdala
MAPK12	11	0	457	1774	0.16850199354471235	0.13463331476318047	0.0	0.8005471206040631	KEGG:hsa04933	AGE-RAGE signaling pathway in diabetic complications	13.0	cuneiform nucleus
MAPK12	11	0	457	1774	0.16850199354471235	0.13463331476318047	0.0	0.8005471206040631	KEGG:hsa04933	AGE-RAGE signaling pathway in diabetic complications	13.6	dentate gyrus
MAPK12	11	0	457	1774	0.16850199354471235	0.13463331476318047	0.0	0.8005471206040631	KEGG:hsa04933	AGE-RAGE signaling pathway in diabetic complications	10.8	dorsal cochlear nucleus
MAPK12	11	0	457	1774	0.16850199354471235	0.13463331476318047	0.0	0.8005471206040631	KEGG:hsa04933	AGE-RAGE signaling pathway in diabetic complications	14.5	dorsal funiculus (white matter)
MAPK12	11	0	457	1774	0.16850199354471235	0.13463331476318047	0.0	0.8005471206040631	KEGG:hsa04933	AGE-RAGE signaling pathway in diabetic complications	18.9	dorsal medullary reticular nucleus
MAPK12	11	0	457	1774	0.16850199354471235	0.13463331476318047	0.0	0.8005471206040631	KEGG:hsa04933	AGE-RAGE signaling pathway in diabetic complications	14.8	dorsal motor vagal complex
MAPK12	11	0	457	1774	0.16850199354471235	0.13463331476318047	0.0	0.8005471206040631	KEGG:hsa04933	AGE-RAGE signaling pathway in diabetic complications	22.8	dorsal raphe nucleus
MAPK12	11	0	457	1774	0.16850199354471235	0.13463331476318047	0.0	0.8005471206040631	KEGG:hsa04933	AGE-RAGE signaling pathway in diabetic complications	13.3	dorsal tegmental nucleus
MAPK12	11	0	457	1774	0.16850199354471235	0.13463331476318047	0.0	0.8005471206040631	KEGG:hsa04933	AGE-RAGE signaling pathway in diabetic complications	16.6	dorsolateral tegmental area
MAPK12	11	0	457	1774	0.16850199354471235	0.13463331476318047	0.0	0.8005471206040631	KEGG:hsa04933	AGE-RAGE signaling pathway in diabetic complications	19.5	dorsomedial nucleus
MAPK12	11	0	457	1774	0.16850199354471235	0.13463331476318047	0.0	0.8005471206040631	KEGG:hsa04933	AGE-RAGE signaling pathway in diabetic complications	17.6	entorhinal gyrus
MAPK12	11	0	457	1774	0.16850199354471235	0.13463331476318047	0.0	0.8005471206040631	KEGG:hsa04933	AGE-RAGE signaling pathway in diabetic complications	23.5	flocculonodular lobe
MAPK12	11	0	457	1774	0.16850199354471235	0.13463331476318047	0.0	0.8005471206040631	KEGG:hsa04933	AGE-RAGE signaling pathway in diabetic complications	15.5	frontal eye field
MAPK12	11	0	457	1774	0.16850199354471235	0.13463331476318047	0.0	0.8005471206040631	KEGG:hsa04933	AGE-RAGE signaling pathway in diabetic complications	24.8	frontal operculum
MAPK12	11	0	457	1774	0.16850199354471235	0.13463331476318047	0.0	0.8005471206040631	KEGG:hsa04933	AGE-RAGE signaling pathway in diabetic complications	22.7	fusiform gyrus
MAPK12	11	0	457	1774	0.16850199354471235	0.13463331476318047	0.0	0.8005471206040631	KEGG:hsa04933	AGE-RAGE signaling pathway in diabetic complications	12.6	gigantocellular reticular nuclei, medullary
MAPK12	11	0	457	1774	0.16850199354471235	0.13463331476318047	0.0	0.8005471206040631	KEGG:hsa04933	AGE-RAGE signaling pathway in diabetic complications	14.7	gigantocellular reticular nuclei, pars
MAPK12	11	0	457	1774	0.16850199354471235	0.13463331476318047	0.0	0.8005471206040631	KEGG:hsa04933	AGE-RAGE signaling pathway in diabetic complications	15.0	globus pallidus, externus
MAPK12	11	0	457	1774	0.16850199354471235	0.13463331476318047	0.0	0.8005471206040631	KEGG:hsa04933	AGE-RAGE signaling pathway in diabetic complications	11.6	globus pallidus, internus
MAPK12	11	0	457	1774	0.16850199354471235	0.13463331476318047	0.0	0.8005471206040631	KEGG:hsa04933	AGE-RAGE signaling pathway in diabetic complications	13.0	habenula
MAPK12	11	0	457	1774	0.16850199354471235	0.13463331476318047	0.0	0.8005471206040631	KEGG:hsa04933	AGE-RAGE signaling pathway in diabetic complications	12.6	hippocampus
MAPK12	11	0	457	1774	0.16850199354471235	0.13463331476318047	0.0	0.8005471206040631	KEGG:hsa04933	AGE-RAGE signaling pathway in diabetic complications	15.3	hippocampus, CA1
MAPK12	11	0	457	1774	0.16850199354471235	0.13463331476318047	0.0	0.8005471206040631	KEGG:hsa04933	AGE-RAGE signaling pathway in diabetic complications	17.5	hippocampus, CA2
MAPK12	11	0	457	1774	0.16850199354471235	0.13463331476318047	0.0	0.8005471206040631	KEGG:hsa04933	AGE-RAGE signaling pathway in diabetic complications	11.4	hippocampus, CA3
MAPK12	11	0	457	1774	0.16850199354471235	0.13463331476318047	0.0	0.8005471206040631	KEGG:hsa04933	AGE-RAGE signaling pathway in diabetic complications	13.8	inferior colliculus
MAPK12	11	0	457	1774	0.16850199354471235	0.13463331476318047	0.0	0.8005471206040631	KEGG:hsa04933	AGE-RAGE signaling pathway in diabetic complications	17.4	inferior frontal gyrus, opercular
MAPK12	11	0	457	1774	0.16850199354471235	0.13463331476318047	0.0	0.8005471206040631	KEGG:hsa04933	AGE-RAGE signaling pathway in diabetic complications	15.8	inferior olive
MAPK12	11	0	457	1774	0.16850199354471235	0.13463331476318047	0.0	0.8005471206040631	KEGG:hsa04933	AGE-RAGE signaling pathway in diabetic complications	20.7	inferior parietal lobule
MAPK12	11	0	457	1774	0.16850199354471235	0.13463331476318047	0.0	0.8005471206040631	KEGG:hsa04933	AGE-RAGE signaling pathway in diabetic complications	23.8	inferior temporal gyrus
MAPK12	11	0	457	1774	0.16850199354471235	0.13463331476318047	0.0	0.8005471206040631	KEGG:hsa04933	AGE-RAGE signaling pathway in diabetic complications	14.5	intraparietal deep sulcus
MAPK12	11	0	457	1774	0.16850199354471235	0.13463331476318047	0.0	0.8005471206040631	KEGG:hsa04933	AGE-RAGE signaling pathway in diabetic complications	15.3	Kolliker-Fuse nucleus
MAPK12	11	0	457	1774	0.16850199354471235	0.13463331476318047	0.0	0.8005471206040631	KEGG:hsa04933	AGE-RAGE signaling pathway in diabetic complications	13.6	lateral amygdala
MAPK12	11	0	457	1774	0.16850199354471235	0.13463331476318047	0.0	0.8005471206040631	KEGG:hsa04933	AGE-RAGE signaling pathway in diabetic complications	14.1	lateral funiculus (white matter)
MAPK12	11	0	457	1774	0.16850199354471235	0.13463331476318047	0.0	0.8005471206040631	KEGG:hsa04933	AGE-RAGE signaling pathway in diabetic complications	9.0	lateral geniculate body
MAPK12	11	0	457	1774	0.16850199354471235	0.13463331476318047	0.0	0.8005471206040631	KEGG:hsa04933	AGE-RAGE signaling pathway in diabetic complications	16.7	lateral hypothalamic area
MAPK12	11	0	457	1774	0.16850199354471235	0.13463331476318047	0.0	0.8005471206040631	KEGG:hsa04933	AGE-RAGE signaling pathway in diabetic complications	13.0	lateral lemniscal nuclei
MAPK12	11	0	457	1774	0.16850199354471235	0.13463331476318047	0.0	0.8005471206040631	KEGG:hsa04933	AGE-RAGE signaling pathway in diabetic complications	14.7	lateral medullary reticular nucleus
MAPK12	11	0	457	1774	0.16850199354471235	0.13463331476318047	0.0	0.8005471206040631	KEGG:hsa04933	AGE-RAGE signaling pathway in diabetic complications	16.8	lateral parabrachial nucleus
MAPK12	11	0	457	1774	0.16850199354471235	0.13463331476318047	0.0	0.8005471206040631	KEGG:hsa04933	AGE-RAGE signaling pathway in diabetic complications	8.9	lateral thalamic nuclei
MAPK12	11	0	457	1774	0.16850199354471235	0.13463331476318047	0.0	0.8005471206040631	KEGG:hsa04933	AGE-RAGE signaling pathway in diabetic complications	15.0	lateral vestibular nucleus
MAPK12	11	0	457	1774	0.16850199354471235	0.13463331476318047	0.0	0.8005471206040631	KEGG:hsa04933	AGE-RAGE signaling pathway in diabetic complications	21.4	lingual gyrus
MAPK12	11	0	457	1774	0.16850199354471235	0.13463331476318047	0.0	0.8005471206040631	KEGG:hsa04933	AGE-RAGE signaling pathway in diabetic complications	17.3	locus coeruleus
MAPK12	11	0	457	1774	0.16850199354471235	0.13463331476318047	0.0	0.8005471206040631	KEGG:hsa04933	AGE-RAGE signaling pathway in diabetic complications	14.4	mammillary body
MAPK12	11	0	457	1774	0.16850199354471235	0.13463331476318047	0.0	0.8005471206040631	KEGG:hsa04933	AGE-RAGE signaling pathway in diabetic complications	11.5	medial dorsal thalamic nucleus
MAPK12	11	0	457	1774	0.16850199354471235	0.13463331476318047	0.0	0.8005471206040631	KEGG:hsa04933	AGE-RAGE signaling pathway in diabetic complications	11.3	medial geniculate body
MAPK12	11	0	457	1774	0.16850199354471235	0.13463331476318047	0.0	0.8005471206040631	KEGG:hsa04933	AGE-RAGE signaling pathway in diabetic complications	16.4	medial olivary nucleus
MAPK12	11	0	457	1774	0.16850199354471235	0.13463331476318047	0.0	0.8005471206040631	KEGG:hsa04933	AGE-RAGE signaling pathway in diabetic complications	15.4	medial parabrachial nucleus
MAPK12	11	0	457	1774	0.16850199354471235	0.13463331476318047	0.0	0.8005471206040631	KEGG:hsa04933	AGE-RAGE signaling pathway in diabetic complications	13.9	medial periolivary nuclei
MAPK12	11	0	457	1774	0.16850199354471235	0.13463331476318047	0.0	0.8005471206040631	KEGG:hsa04933	AGE-RAGE signaling pathway in diabetic complications	13.2	medial vestibular nucleus
MAPK12	11	0	457	1774	0.16850199354471235	0.13463331476318047	0.0	0.8005471206040631	KEGG:hsa04933	AGE-RAGE signaling pathway in diabetic complications	24.5	median raphe nucleus
MAPK12	11	0	457	1774	0.16850199354471235	0.13463331476318047	0.0	0.8005471206040631	KEGG:hsa04933	AGE-RAGE signaling pathway in diabetic complications	17.2	middle cingulate cortex
MAPK12	11	0	457	1774	0.16850199354471235	0.13463331476318047	0.0	0.8005471206040631	KEGG:hsa04933	AGE-RAGE signaling pathway in diabetic complications	18.4	middle temporal gyrus
MAPK12	11	0	457	1774	0.16850199354471235	0.13463331476318047	0.0	0.8005471206040631	KEGG:hsa04933	AGE-RAGE signaling pathway in diabetic complications	12.2	motor facial nucleus
MAPK12	11	0	457	1774	0.16850199354471235	0.13463331476318047	0.0	0.8005471206040631	KEGG:hsa04933	AGE-RAGE signaling pathway in diabetic complications	15.0	motor hypoglossal nucleus
MAPK12	11	0	457	1774	0.16850199354471235	0.13463331476318047	0.0	0.8005471206040631	KEGG:hsa04933	AGE-RAGE signaling pathway in diabetic complications	14.0	motor trigeminal nucleus
MAPK12	11	0	457	1774	0.16850199354471235	0.13463331476318047	0.0	0.8005471206040631	KEGG:hsa04933	AGE-RAGE signaling pathway in diabetic complications	15.1	nuclei of the trapezoid body
MAPK12	11	0	457	1774	0.16850199354471235	0.13463331476318047	0.0	0.8005471206040631	KEGG:hsa04933	AGE-RAGE signaling pathway in diabetic complications	18.3	nucleus accumbens
MAPK12	11	0	457	1774	0.16850199354471235	0.13463331476318047	0.0	0.8005471206040631	KEGG:hsa04933	AGE-RAGE signaling pathway in diabetic complications	35.6	nucleus ambiguus
MAPK12	11	0	457	1774	0.16850199354471235	0.13463331476318047	0.0	0.8005471206040631	KEGG:hsa04933	AGE-RAGE signaling pathway in diabetic complications	13.0	nucleus basalis of Meynert
MAPK12	11	0	457	1774	0.16850199354471235	0.13463331476318047	0.0	0.8005471206040631	KEGG:hsa04933	AGE-RAGE signaling pathway in diabetic complications	12.0	nucleus cuneatus
MAPK12	11	0	457	1774	0.16850199354471235	0.13463331476318047	0.0	0.8005471206040631	KEGG:hsa04933	AGE-RAGE signaling pathway in diabetic complications	9.3	nucleus gracilis
MAPK12	11	0	457	1774	0.16850199354471235	0.13463331476318047	0.0	0.8005471206040631	KEGG:hsa04933	AGE-RAGE signaling pathway in diabetic complications	19.3	nucleus of the diagonal band
MAPK12	11	0	457	1774	0.16850199354471235	0.13463331476318047	0.0	0.8005471206040631	KEGG:hsa04933	AGE-RAGE signaling pathway in diabetic complications	13.4	nucleus raphe magnus
MAPK12	11	0	457	1774	0.16850199354471235	0.13463331476318047	0.0	0.8005471206040631	KEGG:hsa04933	AGE-RAGE signaling pathway in diabetic complications	22.4	nucleus raphe obscurus
MAPK12	11	0	457	1774	0.16850199354471235	0.13463331476318047	0.0	0.8005471206040631	KEGG:hsa04933	AGE-RAGE signaling pathway in diabetic complications	20.7	nucleus raphe pallidus
MAPK12	11	0	457	1774	0.16850199354471235	0.13463331476318047	0.0	0.8005471206040631	KEGG:hsa04933	AGE-RAGE signaling pathway in diabetic complications	12.8	nucleus reuniens
MAPK12	11	0	457	1774	0.16850199354471235	0.13463331476318047	0.0	0.8005471206040631	KEGG:hsa04933	AGE-RAGE signaling pathway in diabetic complications	12.7	nucleus rhomboideus
MAPK12	11	0	457	1774	0.16850199354471235	0.13463331476318047	0.0	0.8005471206040631	KEGG:hsa04933	AGE-RAGE signaling pathway in diabetic complications	17.2	nucleus tractus solitarii
MAPK12	11	0	457	1774	0.16850199354471235	0.13463331476318047	0.0	0.8005471206040631	KEGG:hsa04933	AGE-RAGE signaling pathway in diabetic complications	17.1	occipital cortex
MAPK12	11	0	457	1774	0.16850199354471235	0.13463331476318047	0.0	0.8005471206040631	KEGG:hsa04933	AGE-RAGE signaling pathway in diabetic complications	17.2	occipital cortex (white matter)
MAPK12	11	0	457	1774	0.16850199354471235	0.13463331476318047	0.0	0.8005471206040631	KEGG:hsa04933	AGE-RAGE signaling pathway in diabetic complications	22.8	olfactory area
MAPK12	11	0	457	1774	0.16850199354471235	0.13463331476318047	0.0	0.8005471206040631	KEGG:hsa04933	AGE-RAGE signaling pathway in diabetic complications	16.6	olfactory tubercle
MAPK12	11	0	457	1774	0.16850199354471235	0.13463331476318047	0.0	0.8005471206040631	KEGG:hsa04933	AGE-RAGE signaling pathway in diabetic complications	16.8	orbitofrontal gyrus, anterior
MAPK12	11	0	457	1774	0.16850199354471235	0.13463331476318047	0.0	0.8005471206040631	KEGG:hsa04933	AGE-RAGE signaling pathway in diabetic complications	12.8	paracentral lobule, anterior
MAPK12	11	0	457	1774	0.16850199354471235	0.13463331476318047	0.0	0.8005471206040631	KEGG:hsa04933	AGE-RAGE signaling pathway in diabetic complications	12.6	paracentral lobule, posterior
MAPK12	11	0	457	1774	0.16850199354471235	0.13463331476318047	0.0	0.8005471206040631	KEGG:hsa04933	AGE-RAGE signaling pathway in diabetic complications	15.3	parahippocampal cortex
MAPK12	11	0	457	1774	0.16850199354471235	0.13463331476318047	0.0	0.8005471206040631	KEGG:hsa04933	AGE-RAGE signaling pathway in diabetic complications	11.6	parahippocampal cortex (white matter)
MAPK12	11	0	457	1774	0.16850199354471235	0.13463331476318047	0.0	0.8005471206040631	KEGG:hsa04933	AGE-RAGE signaling pathway in diabetic complications	15.4	paramedian reticular nucleus
MAPK12	11	0	457	1774	0.16850199354471235	0.13463331476318047	0.0	0.8005471206040631	KEGG:hsa04933	AGE-RAGE signaling pathway in diabetic complications	9.0	paraventricular nucleus
MAPK12	11	0	457	1774	0.16850199354471235	0.13463331476318047	0.0	0.8005471206040631	KEGG:hsa04933	AGE-RAGE signaling pathway in diabetic complications	12.2	parietal operculum
MAPK12	11	0	457	1774	0.16850199354471235	0.13463331476318047	0.0	0.8005471206040631	KEGG:hsa04933	AGE-RAGE signaling pathway in diabetic complications	17.0	parieto-insular cortex
MAPK12	11	0	457	1774	0.16850199354471235	0.13463331476318047	0.0	0.8005471206040631	KEGG:hsa04933	AGE-RAGE signaling pathway in diabetic complications	16.5	parieto-occipital transitional area
MAPK12	11	0	457	1774	0.16850199354471235	0.13463331476318047	0.0	0.8005471206040631	KEGG:hsa04933	AGE-RAGE signaling pathway in diabetic complications	10.4	parieto-temporal junction (white matter)
MAPK12	11	0	457	1774	0.16850199354471235	0.13463331476318047	0.0	0.8005471206040631	KEGG:hsa04933	AGE-RAGE signaling pathway in diabetic complications	14.6	parvicellular reticular nuclei
MAPK12	11	0	457	1774	0.16850199354471235	0.13463331476318047	0.0	0.8005471206040631	KEGG:hsa04933	AGE-RAGE signaling pathway in diabetic complications	13.4	parvicellular reticular nuclei, medullary
MAPK12	11	0	457	1774	0.16850199354471235	0.13463331476318047	0.0	0.8005471206040631	KEGG:hsa04933	AGE-RAGE signaling pathway in diabetic complications	15.5	pedunculopontine tegmental nucleus
MAPK12	11	0	457	1774	0.16850199354471235	0.13463331476318047	0.0	0.8005471206040631	KEGG:hsa04933	AGE-RAGE signaling pathway in diabetic complications	12.7	periaquaductal grey, anterior
MAPK12	11	0	457	1774	0.16850199354471235	0.13463331476318047	0.0	0.8005471206040631	KEGG:hsa04933	AGE-RAGE signaling pathway in diabetic complications	15.4	periaquaductal grey, dorsal
MAPK12	11	0	457	1774	0.16850199354471235	0.13463331476318047	0.0	0.8005471206040631	KEGG:hsa04933	AGE-RAGE signaling pathway in diabetic complications	18.5	periaquaductal grey, lateral
MAPK12	11	0	457	1774	0.16850199354471235	0.13463331476318047	0.0	0.8005471206040631	KEGG:hsa04933	AGE-RAGE signaling pathway in diabetic complications	18.0	perirhinal gyrus
MAPK12	11	0	457	1774	0.16850199354471235	0.13463331476318047	0.0	0.8005471206040631	KEGG:hsa04933	AGE-RAGE signaling pathway in diabetic complications	19.8	peritrigeminal nucleus
MAPK12	11	0	457	1774	0.16850199354471235	0.13463331476318047	0.0	0.8005471206040631	KEGG:hsa04933	AGE-RAGE signaling pathway in diabetic complications	26.2	piriform cortex
MAPK12	11	0	457	1774	0.16850199354471235	0.13463331476318047	0.0	0.8005471206040631	KEGG:hsa04933	AGE-RAGE signaling pathway in diabetic complications	15.4	pontine nuclei
MAPK12	11	0	457	1774	0.16850199354471235	0.13463331476318047	0.0	0.8005471206040631	KEGG:hsa04933	AGE-RAGE signaling pathway in diabetic complications	24.0	pontine raphe nucleus
MAPK12	11	0	457	1774	0.16850199354471235	0.13463331476318047	0.0	0.8005471206040631	KEGG:hsa04933	AGE-RAGE signaling pathway in diabetic complications	13.4	postcentral gyrus
MAPK12	11	0	457	1774	0.16850199354471235	0.13463331476318047	0.0	0.8005471206040631	KEGG:hsa04933	AGE-RAGE signaling pathway in diabetic complications	15.9	postcentral gyrus, dorsal
MAPK12	11	0	457	1774	0.16850199354471235	0.13463331476318047	0.0	0.8005471206040631	KEGG:hsa04933	AGE-RAGE signaling pathway in diabetic complications	17.3	postcentral gyrus, middle
MAPK12	11	0	457	1774	0.16850199354471235	0.13463331476318047	0.0	0.8005471206040631	KEGG:hsa04933	AGE-RAGE signaling pathway in diabetic complications	16.0	postcentral gyrus, ventral
MAPK12	11	0	457	1774	0.16850199354471235	0.13463331476318047	0.0	0.8005471206040631	KEGG:hsa04933	AGE-RAGE signaling pathway in diabetic complications	9.5	posterior cingulate cortex
MAPK12	11	0	457	1774	0.16850199354471235	0.13463331476318047	0.0	0.8005471206040631	KEGG:hsa04933	AGE-RAGE signaling pathway in diabetic complications	15.3	posterior cingulate cortex, dorsal
MAPK12	11	0	457	1774	0.16850199354471235	0.13463331476318047	0.0	0.8005471206040631	KEGG:hsa04933	AGE-RAGE signaling pathway in diabetic complications	17.2	posterior cingulate cortex, ventral
MAPK12	11	0	457	1774	0.16850199354471235	0.13463331476318047	0.0	0.8005471206040631	KEGG:hsa04933	AGE-RAGE signaling pathway in diabetic complications	18.0	posterior insular cortex
MAPK12	11	0	457	1774	0.16850199354471235	0.13463331476318047	0.0	0.8005471206040631	KEGG:hsa04933	AGE-RAGE signaling pathway in diabetic complications	10.2	posterior thalamic nucleus
MAPK12	11	0	457	1774	0.16850199354471235	0.13463331476318047	0.0	0.8005471206040631	KEGG:hsa04933	AGE-RAGE signaling pathway in diabetic complications	14.3	posteroventral cochlear nucleus
MAPK12	11	0	457	1774	0.16850199354471235	0.13463331476318047	0.0	0.8005471206040631	KEGG:hsa04933	AGE-RAGE signaling pathway in diabetic complications	19.4	precentral gyrus
MAPK12	11	0	457	1774	0.16850199354471235	0.13463331476318047	0.0	0.8005471206040631	KEGG:hsa04933	AGE-RAGE signaling pathway in diabetic complications	14.2	precentral gyrus, dorsal
MAPK12	11	0	457	1774	0.16850199354471235	0.13463331476318047	0.0	0.8005471206040631	KEGG:hsa04933	AGE-RAGE signaling pathway in diabetic complications	15.6	precentral gyrus, middle
MAPK12	11	0	457	1774	0.16850199354471235	0.13463331476318047	0.0	0.8005471206040631	KEGG:hsa04933	AGE-RAGE signaling pathway in diabetic complications	12.3	precentral gyrus, ventral
MAPK12	11	0	457	1774	0.16850199354471235	0.13463331476318047	0.0	0.8005471206040631	KEGG:hsa04933	AGE-RAGE signaling pathway in diabetic complications	16.2	precuneus
MAPK12	11	0	457	1774	0.16850199354471235	0.13463331476318047	0.0	0.8005471206040631	KEGG:hsa04933	AGE-RAGE signaling pathway in diabetic complications	14.4	premotor cortex, dorsal
MAPK12	11	0	457	1774	0.16850199354471235	0.13463331476318047	0.0	0.8005471206040631	KEGG:hsa04933	AGE-RAGE signaling pathway in diabetic complications	14.0	premotor cortex, ventral
MAPK12	11	0	457	1774	0.16850199354471235	0.13463331476318047	0.0	0.8005471206040631	KEGG:hsa04933	AGE-RAGE signaling pathway in diabetic complications	17.6	preoptic area
MAPK12	11	0	457	1774	0.16850199354471235	0.13463331476318047	0.0	0.8005471206040631	KEGG:hsa04933	AGE-RAGE signaling pathway in diabetic complications	14.2	prepositus hypoglossal nucleus
MAPK12	11	0	457	1774	0.16850199354471235	0.13463331476318047	0.0	0.8005471206040631	KEGG:hsa04933	AGE-RAGE signaling pathway in diabetic complications	14.1	pretectal area
MAPK12	11	0	457	1774	0.16850199354471235	0.13463331476318047	0.0	0.8005471206040631	KEGG:hsa04933	AGE-RAGE signaling pathway in diabetic complications	15.0	principal sensory trigeminal nucleus
MAPK12	11	0	457	1774	0.16850199354471235	0.13463331476318047	0.0	0.8005471206040631	KEGG:hsa04933	AGE-RAGE signaling pathway in diabetic complications	10.5	pulvinar
MAPK12	11	0	457	1774	0.16850199354471235	0.13463331476318047	0.0	0.8005471206040631	KEGG:hsa04933	AGE-RAGE signaling pathway in diabetic complications	14.7	putamen
MAPK12	11	0	457	1774	0.16850199354471235	0.13463331476318047	0.0	0.8005471206040631	KEGG:hsa04933	AGE-RAGE signaling pathway in diabetic complications	10.0	red nucleus
MAPK12	11	0	457	1774	0.16850199354471235	0.13463331476318047	0.0	0.8005471206040631	KEGG:hsa04933	AGE-RAGE signaling pathway in diabetic complications	11.9	reticular pontine nucleus, caudal
MAPK12	11	0	457	1774	0.16850199354471235	0.13463331476318047	0.0	0.8005471206040631	KEGG:hsa04933	AGE-RAGE signaling pathway in diabetic complications	13.2	reticular pontine nucleus, oral
MAPK12	11	0	457	1774	0.16850199354471235	0.13463331476318047	0.0	0.8005471206040631	KEGG:hsa04933	AGE-RAGE signaling pathway in diabetic complications	12.0	reticulotegmental nucleus
MAPK12	11	0	457	1774	0.16850199354471235	0.13463331476318047	0.0	0.8005471206040631	KEGG:hsa04933	AGE-RAGE signaling pathway in diabetic complications	14.4	retrosplenial cortex
MAPK12	11	0	457	1774	0.16850199354471235	0.13463331476318047	0.0	0.8005471206040631	KEGG:hsa04933	AGE-RAGE signaling pathway in diabetic complications	19.2	septal nuclei
MAPK12	11	0	457	1774	0.16850199354471235	0.13463331476318047	0.0	0.8005471206040631	KEGG:hsa04933	AGE-RAGE signaling pathway in diabetic complications	13.9	somatomor cortex, precentral gyrus (white matter)
MAPK12	11	0	457	1774	0.16850199354471235	0.13463331476318047	0.0	0.8005471206040631	KEGG:hsa04933	AGE-RAGE signaling pathway in diabetic complications	16.2	somatosensory cortex, postcentral gyrus, ventral (white matter)
MAPK12	11	0	457	1774	0.16850199354471235	0.13463331476318047	0.0	0.8005471206040631	KEGG:hsa04933	AGE-RAGE signaling pathway in diabetic complications	11.0	spinal trigeminal nucleus, caudal
MAPK12	11	0	457	1774	0.16850199354471235	0.13463331476318047	0.0	0.8005471206040631	KEGG:hsa04933	AGE-RAGE signaling pathway in diabetic complications	12.5	spinal trigeminal nucleus, interpolar
MAPK12	11	0	457	1774	0.16850199354471235	0.13463331476318047	0.0	0.8005471206040631	KEGG:hsa04933	AGE-RAGE signaling pathway in diabetic complications	18.7	spinal trigeminal nucleus, oral
MAPK12	11	0	457	1774	0.16850199354471235	0.13463331476318047	0.0	0.8005471206040631	KEGG:hsa04933	AGE-RAGE signaling pathway in diabetic complications	11.9	spinal vestibular nucleus
MAPK12	11	0	457	1774	0.16850199354471235	0.13463331476318047	0.0	0.8005471206040631	KEGG:hsa04933	AGE-RAGE signaling pathway in diabetic complications	12.5	stria terminalis, bed nucleus
MAPK12	11	0	457	1774	0.16850199354471235	0.13463331476318047	0.0	0.8005471206040631	KEGG:hsa04933	AGE-RAGE signaling pathway in diabetic complications	18.1	subcentral gyrus, S2
MAPK12	11	0	457	1774	0.16850199354471235	0.13463331476318047	0.0	0.8005471206040631	KEGG:hsa04933	AGE-RAGE signaling pathway in diabetic complications	15.0	subcoeruleus area
MAPK12	11	0	457	1774	0.16850199354471235	0.13463331476318047	0.0	0.8005471206040631	KEGG:hsa04933	AGE-RAGE signaling pathway in diabetic complications	15.0	subiculum
MAPK12	11	0	457	1774	0.16850199354471235	0.13463331476318047	0.0	0.8005471206040631	KEGG:hsa04933	AGE-RAGE signaling pathway in diabetic complications	13.3	substantia nigra
MAPK12	11	0	457	1774	0.16850199354471235	0.13463331476318047	0.0	0.8005471206040631	KEGG:hsa04933	AGE-RAGE signaling pathway in diabetic complications	13.4	subthalamic nucleus
MAPK12	11	0	457	1774	0.16850199354471235	0.13463331476318047	0.0	0.8005471206040631	KEGG:hsa04933	AGE-RAGE signaling pathway in diabetic complications	12.1	superior colliculus
MAPK12	11	0	457	1774	0.16850199354471235	0.13463331476318047	0.0	0.8005471206040631	KEGG:hsa04933	AGE-RAGE signaling pathway in diabetic complications	14.2	superior olive
MAPK12	11	0	457	1774	0.16850199354471235	0.13463331476318047	0.0	0.8005471206040631	KEGG:hsa04933	AGE-RAGE signaling pathway in diabetic complications	14.5	superior parietal lobule
MAPK12	11	0	457	1774	0.16850199354471235	0.13463331476318047	0.0	0.8005471206040631	KEGG:hsa04933	AGE-RAGE signaling pathway in diabetic complications	17.7	superior temporal gyrus
MAPK12	11	0	457	1774	0.16850199354471235	0.13463331476318047	0.0	0.8005471206040631	KEGG:hsa04933	AGE-RAGE signaling pathway in diabetic complications	17.5	superior vestibular nucleus
MAPK12	11	0	457	1774	0.16850199354471235	0.13463331476318047	0.0	0.8005471206040631	KEGG:hsa04933	AGE-RAGE signaling pathway in diabetic complications	13.6	supplementary motor cortex
MAPK12	11	0	457	1774	0.16850199354471235	0.13463331476318047	0.0	0.8005471206040631	KEGG:hsa04933	AGE-RAGE signaling pathway in diabetic complications	20.5	supramarginal gyrus
MAPK12	11	0	457	1774	0.16850199354471235	0.13463331476318047	0.0	0.8005471206040631	KEGG:hsa04933	AGE-RAGE signaling pathway in diabetic complications	19.3	supraoptic nucleus
MAPK12	11	0	457	1774	0.16850199354471235	0.13463331476318047	0.0	0.8005471206040631	KEGG:hsa04933	AGE-RAGE signaling pathway in diabetic complications	19.7	temporal pole
MAPK12	11	0	457	1774	0.16850199354471235	0.13463331476318047	0.0	0.8005471206040631	KEGG:hsa04933	AGE-RAGE signaling pathway in diabetic complications	14.3	temporal white matter
MAPK12	11	0	457	1774	0.16850199354471235	0.13463331476318047	0.0	0.8005471206040631	KEGG:hsa04933	AGE-RAGE signaling pathway in diabetic complications	17.9	temporo-insular cortex, parainsular gyrus
MAPK12	11	0	457	1774	0.16850199354471235	0.13463331476318047	0.0	0.8005471206040631	KEGG:hsa04933	AGE-RAGE signaling pathway in diabetic complications	26.1	temporo-occipital transitional zone
MAPK12	11	0	457	1774	0.16850199354471235	0.13463331476318047	0.0	0.8005471206040631	KEGG:hsa04933	AGE-RAGE signaling pathway in diabetic complications	17.7	transversal temporal gyrus, anterior
MAPK12	11	0	457	1774	0.16850199354471235	0.13463331476318047	0.0	0.8005471206040631	KEGG:hsa04933	AGE-RAGE signaling pathway in diabetic complications	17.5	transversal temporal gyrus, posterior
MAPK12	11	0	457	1774	0.16850199354471235	0.13463331476318047	0.0	0.8005471206040631	KEGG:hsa04933	AGE-RAGE signaling pathway in diabetic complications	20.6	ventral medullary reticular nucleus
MAPK12	11	0	457	1774	0.16850199354471235	0.13463331476318047	0.0	0.8005471206040631	KEGG:hsa04933	AGE-RAGE signaling pathway in diabetic complications	15.5	ventral periolivary nuclei
MAPK12	11	0	457	1774	0.16850199354471235	0.13463331476318047	0.0	0.8005471206040631	KEGG:hsa04933	AGE-RAGE signaling pathway in diabetic complications	10.8	ventral posterolateral thalamic nucleus
MAPK12	11	0	457	1774	0.16850199354471235	0.13463331476318047	0.0	0.8005471206040631	KEGG:hsa04933	AGE-RAGE signaling pathway in diabetic complications	15.0	ventral posteromedial thalamic nucleus
MAPK12	11	0	457	1774	0.16850199354471235	0.13463331476318047	0.0	0.8005471206040631	KEGG:hsa04933	AGE-RAGE signaling pathway in diabetic complications	17.8	ventral tegmental area
MAPK12	11	0	457	1774	0.16850199354471235	0.13463331476318047	0.0	0.8005471206040631	KEGG:hsa04933	AGE-RAGE signaling pathway in diabetic complications	11.6	ventral thalamic nuclei
MAPK12	11	0	457	1774	0.16850199354471235	0.13463331476318047	0.0	0.8005471206040631	KEGG:hsa04933	AGE-RAGE signaling pathway in diabetic complications	16.0	ventrolateral medulla, A1-C1 cell groups
MAPK12	11	0	457	1774	0.16850199354471235	0.13463331476318047	0.0	0.8005471206040631	KEGG:hsa04933	AGE-RAGE signaling pathway in diabetic complications	11.6	ventrolateral tegmental area, A5 NE cell group
MAPK12	11	0	457	1774	0.16850199354471235	0.13463331476318047	0.0	0.8005471206040631	KEGG:hsa04933	AGE-RAGE signaling pathway in diabetic complications	21.8	ventromedial nucleus
MAPK12	11	0	457	1774	0.16850199354471235	0.13463331476318047	0.0	0.8005471206040631	KEGG:hsa04933	AGE-RAGE signaling pathway in diabetic complications	21.9	vermis
MAPK12	11	0	457	1774	0.16850199354471235	0.13463331476318047	0.0	0.8005471206040631	KEGG:hsa04933	AGE-RAGE signaling pathway in diabetic complications	11.3	zona incerta
MAPK12	11	0	457	1774	0.16850199354471235	0.13463331476318047	0.0	0.8005471206040631	KEGG:hsa05014	Amyotrophic lateral sclerosis (ALS)	10.8	amygdala
MAPK12	11	0	457	1774	0.16850199354471235	0.13463331476318047	0.0	0.8005471206040631	KEGG:hsa05014	Amyotrophic lateral sclerosis (ALS)	19.6	angular gyrus
MAPK12	11	0	457	1774	0.16850199354471235	0.13463331476318047	0.0	0.8005471206040631	KEGG:hsa05014	Amyotrophic lateral sclerosis (ALS)	20.6	angular gyrus (white matter)
MAPK12	11	0	457	1774	0.16850199354471235	0.13463331476318047	0.0	0.8005471206040631	KEGG:hsa05014	Amyotrophic lateral sclerosis (ALS)	16.5	anterior cingulate cortex, supragenual-dorsal
MAPK12	11	0	457	1774	0.16850199354471235	0.13463331476318047	0.0	0.8005471206040631	KEGG:hsa05014	Amyotrophic lateral sclerosis (ALS)	14.2	anterior cingulate cortex, supragenual-ventral
MAPK12	11	0	457	1774	0.16850199354471235	0.13463331476318047	0.0	0.8005471206040631	KEGG:hsa05014	Amyotrophic lateral sclerosis (ALS)	13.4	anterior cochlear nucleus, ventral
MAPK12	11	0	457	1774	0.16850199354471235	0.13463331476318047	0.0	0.8005471206040631	KEGG:hsa05014	Amyotrophic lateral sclerosis (ALS)	16.6	anterior funiculus (white matter)
MAPK12	11	0	457	1774	0.16850199354471235	0.13463331476318047	0.0	0.8005471206040631	KEGG:hsa05014	Amyotrophic lateral sclerosis (ALS)	18.3	anterior insular cortex, dorsal
MAPK12	11	0	457	1774	0.16850199354471235	0.13463331476318047	0.0	0.8005471206040631	KEGG:hsa05014	Amyotrophic lateral sclerosis (ALS)	21.3	anterior insular cortex, ventral
MAPK12	11	0	457	1774	0.16850199354471235	0.13463331476318047	0.0	0.8005471206040631	KEGG:hsa05014	Amyotrophic lateral sclerosis (ALS)	10.8	anterior thalamic nucleus, ventral
MAPK12	11	0	457	1774	0.16850199354471235	0.13463331476318047	0.0	0.8005471206040631	KEGG:hsa05014	Amyotrophic lateral sclerosis (ALS)	25.6	arcuate nucleus
MAPK12	11	0	457	1774	0.16850199354471235	0.13463331476318047	0.0	0.8005471206040631	KEGG:hsa05014	Amyotrophic lateral sclerosis (ALS)	14.5	area parastriata, inferior
MAPK12	11	0	457	1774	0.16850199354471235	0.13463331476318047	0.0	0.8005471206040631	KEGG:hsa05014	Amyotrophic lateral sclerosis (ALS)	16.0	area parastriata, parietal
MAPK12	11	0	457	1774	0.16850199354471235	0.13463331476318047	0.0	0.8005471206040631	KEGG:hsa05014	Amyotrophic lateral sclerosis (ALS)	13.6	area parastriata, superior
MAPK12	11	0	457	1774	0.16850199354471235	0.13463331476318047	0.0	0.8005471206040631	KEGG:hsa05014	Amyotrophic lateral sclerosis (ALS)	18.8	area parastriata, temporal
MAPK12	11	0	457	1774	0.16850199354471235	0.13463331476318047	0.0	0.8005471206040631	KEGG:hsa05014	Amyotrophic lateral sclerosis (ALS)	15.9	area postrema
MAPK12	11	0	457	1774	0.16850199354471235	0.13463331476318047	0.0	0.8005471206040631	KEGG:hsa05014	Amyotrophic lateral sclerosis (ALS)	12.7	area striata
MAPK12	11	0	457	1774	0.16850199354471235	0.13463331476318047	0.0	0.8005471206040631	KEGG:hsa05014	Amyotrophic lateral sclerosis (ALS)	6.8	area striata (white matter)
MAPK12	11	0	457	1774	0.16850199354471235	0.13463331476318047	0.0	0.8005471206040631	KEGG:hsa05014	Amyotrophic lateral sclerosis (ALS)	13.5	basal amygdala
MAPK12	11	0	457	1774	0.16850199354471235	0.13463331476318047	0.0	0.8005471206040631	KEGG:hsa05014	Amyotrophic lateral sclerosis (ALS)	18.1	caudate nucleus
MAPK12	11	0	457	1774	0.16850199354471235	0.13463331476318047	0.0	0.8005471206040631	KEGG:hsa05014	Amyotrophic lateral sclerosis (ALS)	14.6	central amygdala
MAPK12	11	0	457	1774	0.16850199354471235	0.13463331476318047	0.0	0.8005471206040631	KEGG:hsa05014	Amyotrophic lateral sclerosis (ALS)	17.5	centromedial thalamic nucleus
MAPK12	11	0	457	1774	0.16850199354471235	0.13463331476318047	0.0	0.8005471206040631	KEGG:hsa05014	Amyotrophic lateral sclerosis (ALS)	23.6	cerebellar cortex
MAPK12	11	0	457	1774	0.16850199354471235	0.13463331476318047	0.0	0.8005471206040631	KEGG:hsa05014	Amyotrophic lateral sclerosis (ALS)	14.1	cerebellar nuclei
MAPK12	11	0	457	1774	0.16850199354471235	0.13463331476318047	0.0	0.8005471206040631	KEGG:hsa05014	Amyotrophic lateral sclerosis (ALS)	12.1	cerebellar white matter
MAPK12	11	0	457	1774	0.16850199354471235	0.13463331476318047	0.0	0.8005471206040631	KEGG:hsa05014	Amyotrophic lateral sclerosis (ALS)	19.6	cervical spinal cord, central gray
MAPK12	11	0	457	1774	0.16850199354471235	0.13463331476318047	0.0	0.8005471206040631	KEGG:hsa05014	Amyotrophic lateral sclerosis (ALS)	14.6	cervical spinal cord, dorsal horn
MAPK12	11	0	457	1774	0.16850199354471235	0.13463331476318047	0.0	0.8005471206040631	KEGG:hsa05014	Amyotrophic lateral sclerosis (ALS)	12.6	cervical spinal cord, ventral horn
MAPK12	11	0	457	1774	0.16850199354471235	0.13463331476318047	0.0	0.8005471206040631	KEGG:hsa05014	Amyotrophic lateral sclerosis (ALS)	2.9	choroid plexus
MAPK12	11	0	457	1774	0.16850199354471235	0.13463331476318047	0.0	0.8005471206040631	KEGG:hsa05014	Amyotrophic lateral sclerosis (ALS)	19.5	claustrum
MAPK12	11	0	457	1774	0.16850199354471235	0.13463331476318047	0.0	0.8005471206040631	KEGG:hsa05014	Amyotrophic lateral sclerosis (ALS)	9.5	corpus callosum, genu (white matter)
MAPK12	11	0	457	1774	0.16850199354471235	0.13463331476318047	0.0	0.8005471206040631	KEGG:hsa05014	Amyotrophic lateral sclerosis (ALS)	10.1	corpus callosum, splenium (white matter)
MAPK12	11	0	457	1774	0.16850199354471235	0.13463331476318047	0.0	0.8005471206040631	KEGG:hsa05014	Amyotrophic lateral sclerosis (ALS)	13.7	corticomedial amygdala
MAPK12	11	0	457	1774	0.16850199354471235	0.13463331476318047	0.0	0.8005471206040631	KEGG:hsa05014	Amyotrophic lateral sclerosis (ALS)	13.0	cuneiform nucleus
MAPK12	11	0	457	1774	0.16850199354471235	0.13463331476318047	0.0	0.8005471206040631	KEGG:hsa05014	Amyotrophic lateral sclerosis (ALS)	13.6	dentate gyrus
MAPK12	11	0	457	1774	0.16850199354471235	0.13463331476318047	0.0	0.8005471206040631	KEGG:hsa05014	Amyotrophic lateral sclerosis (ALS)	10.8	dorsal cochlear nucleus
MAPK12	11	0	457	1774	0.16850199354471235	0.13463331476318047	0.0	0.8005471206040631	KEGG:hsa05014	Amyotrophic lateral sclerosis (ALS)	14.5	dorsal funiculus (white matter)
MAPK12	11	0	457	1774	0.16850199354471235	0.13463331476318047	0.0	0.8005471206040631	KEGG:hsa05014	Amyotrophic lateral sclerosis (ALS)	18.9	dorsal medullary reticular nucleus
MAPK12	11	0	457	1774	0.16850199354471235	0.13463331476318047	0.0	0.8005471206040631	KEGG:hsa05014	Amyotrophic lateral sclerosis (ALS)	14.8	dorsal motor vagal complex
MAPK12	11	0	457	1774	0.16850199354471235	0.13463331476318047	0.0	0.8005471206040631	KEGG:hsa05014	Amyotrophic lateral sclerosis (ALS)	22.8	dorsal raphe nucleus
MAPK12	11	0	457	1774	0.16850199354471235	0.13463331476318047	0.0	0.8005471206040631	KEGG:hsa05014	Amyotrophic lateral sclerosis (ALS)	13.3	dorsal tegmental nucleus
MAPK12	11	0	457	1774	0.16850199354471235	0.13463331476318047	0.0	0.8005471206040631	KEGG:hsa05014	Amyotrophic lateral sclerosis (ALS)	16.6	dorsolateral tegmental area
MAPK12	11	0	457	1774	0.16850199354471235	0.13463331476318047	0.0	0.8005471206040631	KEGG:hsa05014	Amyotrophic lateral sclerosis (ALS)	19.5	dorsomedial nucleus
MAPK12	11	0	457	1774	0.16850199354471235	0.13463331476318047	0.0	0.8005471206040631	KEGG:hsa05014	Amyotrophic lateral sclerosis (ALS)	17.6	entorhinal gyrus
MAPK12	11	0	457	1774	0.16850199354471235	0.13463331476318047	0.0	0.8005471206040631	KEGG:hsa05014	Amyotrophic lateral sclerosis (ALS)	23.5	flocculonodular lobe
MAPK12	11	0	457	1774	0.16850199354471235	0.13463331476318047	0.0	0.8005471206040631	KEGG:hsa05014	Amyotrophic lateral sclerosis (ALS)	15.5	frontal eye field
MAPK12	11	0	457	1774	0.16850199354471235	0.13463331476318047	0.0	0.8005471206040631	KEGG:hsa05014	Amyotrophic lateral sclerosis (ALS)	24.8	frontal operculum
MAPK12	11	0	457	1774	0.16850199354471235	0.13463331476318047	0.0	0.8005471206040631	KEGG:hsa05014	Amyotrophic lateral sclerosis (ALS)	22.7	fusiform gyrus
MAPK12	11	0	457	1774	0.16850199354471235	0.13463331476318047	0.0	0.8005471206040631	KEGG:hsa05014	Amyotrophic lateral sclerosis (ALS)	12.6	gigantocellular reticular nuclei, medullary
MAPK12	11	0	457	1774	0.16850199354471235	0.13463331476318047	0.0	0.8005471206040631	KEGG:hsa05014	Amyotrophic lateral sclerosis (ALS)	14.7	gigantocellular reticular nuclei, pars
MAPK12	11	0	457	1774	0.16850199354471235	0.13463331476318047	0.0	0.8005471206040631	KEGG:hsa05014	Amyotrophic lateral sclerosis (ALS)	15.0	globus pallidus, externus
MAPK12	11	0	457	1774	0.16850199354471235	0.13463331476318047	0.0	0.8005471206040631	KEGG:hsa05014	Amyotrophic lateral sclerosis (ALS)	11.6	globus pallidus, internus
MAPK12	11	0	457	1774	0.16850199354471235	0.13463331476318047	0.0	0.8005471206040631	KEGG:hsa05014	Amyotrophic lateral sclerosis (ALS)	13.0	habenula
MAPK12	11	0	457	1774	0.16850199354471235	0.13463331476318047	0.0	0.8005471206040631	KEGG:hsa05014	Amyotrophic lateral sclerosis (ALS)	12.6	hippocampus
MAPK12	11	0	457	1774	0.16850199354471235	0.13463331476318047	0.0	0.8005471206040631	KEGG:hsa05014	Amyotrophic lateral sclerosis (ALS)	15.3	hippocampus, CA1
MAPK12	11	0	457	1774	0.16850199354471235	0.13463331476318047	0.0	0.8005471206040631	KEGG:hsa05014	Amyotrophic lateral sclerosis (ALS)	17.5	hippocampus, CA2
MAPK12	11	0	457	1774	0.16850199354471235	0.13463331476318047	0.0	0.8005471206040631	KEGG:hsa05014	Amyotrophic lateral sclerosis (ALS)	11.4	hippocampus, CA3
MAPK12	11	0	457	1774	0.16850199354471235	0.13463331476318047	0.0	0.8005471206040631	KEGG:hsa05014	Amyotrophic lateral sclerosis (ALS)	13.8	inferior colliculus
MAPK12	11	0	457	1774	0.16850199354471235	0.13463331476318047	0.0	0.8005471206040631	KEGG:hsa05014	Amyotrophic lateral sclerosis (ALS)	17.4	inferior frontal gyrus, opercular
MAPK12	11	0	457	1774	0.16850199354471235	0.13463331476318047	0.0	0.8005471206040631	KEGG:hsa05014	Amyotrophic lateral sclerosis (ALS)	15.8	inferior olive
MAPK12	11	0	457	1774	0.16850199354471235	0.13463331476318047	0.0	0.8005471206040631	KEGG:hsa05014	Amyotrophic lateral sclerosis (ALS)	20.7	inferior parietal lobule
MAPK12	11	0	457	1774	0.16850199354471235	0.13463331476318047	0.0	0.8005471206040631	KEGG:hsa05014	Amyotrophic lateral sclerosis (ALS)	23.8	inferior temporal gyrus
MAPK12	11	0	457	1774	0.16850199354471235	0.13463331476318047	0.0	0.8005471206040631	KEGG:hsa05014	Amyotrophic lateral sclerosis (ALS)	14.5	intraparietal deep sulcus
MAPK12	11	0	457	1774	0.16850199354471235	0.13463331476318047	0.0	0.8005471206040631	KEGG:hsa05014	Amyotrophic lateral sclerosis (ALS)	15.3	Kolliker-Fuse nucleus
MAPK12	11	0	457	1774	0.16850199354471235	0.13463331476318047	0.0	0.8005471206040631	KEGG:hsa05014	Amyotrophic lateral sclerosis (ALS)	13.6	lateral amygdala
MAPK12	11	0	457	1774	0.16850199354471235	0.13463331476318047	0.0	0.8005471206040631	KEGG:hsa05014	Amyotrophic lateral sclerosis (ALS)	14.1	lateral funiculus (white matter)
MAPK12	11	0	457	1774	0.16850199354471235	0.13463331476318047	0.0	0.8005471206040631	KEGG:hsa05014	Amyotrophic lateral sclerosis (ALS)	9.0	lateral geniculate body
MAPK12	11	0	457	1774	0.16850199354471235	0.13463331476318047	0.0	0.8005471206040631	KEGG:hsa05014	Amyotrophic lateral sclerosis (ALS)	16.7	lateral hypothalamic area
MAPK12	11	0	457	1774	0.16850199354471235	0.13463331476318047	0.0	0.8005471206040631	KEGG:hsa05014	Amyotrophic lateral sclerosis (ALS)	13.0	lateral lemniscal nuclei
MAPK12	11	0	457	1774	0.16850199354471235	0.13463331476318047	0.0	0.8005471206040631	KEGG:hsa05014	Amyotrophic lateral sclerosis (ALS)	14.7	lateral medullary reticular nucleus
MAPK12	11	0	457	1774	0.16850199354471235	0.13463331476318047	0.0	0.8005471206040631	KEGG:hsa05014	Amyotrophic lateral sclerosis (ALS)	16.8	lateral parabrachial nucleus
MAPK12	11	0	457	1774	0.16850199354471235	0.13463331476318047	0.0	0.8005471206040631	KEGG:hsa05014	Amyotrophic lateral sclerosis (ALS)	8.9	lateral thalamic nuclei
MAPK12	11	0	457	1774	0.16850199354471235	0.13463331476318047	0.0	0.8005471206040631	KEGG:hsa05014	Amyotrophic lateral sclerosis (ALS)	15.0	lateral vestibular nucleus
MAPK12	11	0	457	1774	0.16850199354471235	0.13463331476318047	0.0	0.8005471206040631	KEGG:hsa05014	Amyotrophic lateral sclerosis (ALS)	21.4	lingual gyrus
MAPK12	11	0	457	1774	0.16850199354471235	0.13463331476318047	0.0	0.8005471206040631	KEGG:hsa05014	Amyotrophic lateral sclerosis (ALS)	17.3	locus coeruleus
MAPK12	11	0	457	1774	0.16850199354471235	0.13463331476318047	0.0	0.8005471206040631	KEGG:hsa05014	Amyotrophic lateral sclerosis (ALS)	14.4	mammillary body
MAPK12	11	0	457	1774	0.16850199354471235	0.13463331476318047	0.0	0.8005471206040631	KEGG:hsa05014	Amyotrophic lateral sclerosis (ALS)	11.5	medial dorsal thalamic nucleus
MAPK12	11	0	457	1774	0.16850199354471235	0.13463331476318047	0.0	0.8005471206040631	KEGG:hsa05014	Amyotrophic lateral sclerosis (ALS)	11.3	medial geniculate body
MAPK12	11	0	457	1774	0.16850199354471235	0.13463331476318047	0.0	0.8005471206040631	KEGG:hsa05014	Amyotrophic lateral sclerosis (ALS)	16.4	medial olivary nucleus
MAPK12	11	0	457	1774	0.16850199354471235	0.13463331476318047	0.0	0.8005471206040631	KEGG:hsa05014	Amyotrophic lateral sclerosis (ALS)	15.4	medial parabrachial nucleus
MAPK12	11	0	457	1774	0.16850199354471235	0.13463331476318047	0.0	0.8005471206040631	KEGG:hsa05014	Amyotrophic lateral sclerosis (ALS)	13.9	medial periolivary nuclei
MAPK12	11	0	457	1774	0.16850199354471235	0.13463331476318047	0.0	0.8005471206040631	KEGG:hsa05014	Amyotrophic lateral sclerosis (ALS)	13.2	medial vestibular nucleus
MAPK12	11	0	457	1774	0.16850199354471235	0.13463331476318047	0.0	0.8005471206040631	KEGG:hsa05014	Amyotrophic lateral sclerosis (ALS)	24.5	median raphe nucleus
MAPK12	11	0	457	1774	0.16850199354471235	0.13463331476318047	0.0	0.8005471206040631	KEGG:hsa05014	Amyotrophic lateral sclerosis (ALS)	17.2	middle cingulate cortex
MAPK12	11	0	457	1774	0.16850199354471235	0.13463331476318047	0.0	0.8005471206040631	KEGG:hsa05014	Amyotrophic lateral sclerosis (ALS)	18.4	middle temporal gyrus
MAPK12	11	0	457	1774	0.16850199354471235	0.13463331476318047	0.0	0.8005471206040631	KEGG:hsa05014	Amyotrophic lateral sclerosis (ALS)	12.2	motor facial nucleus
MAPK12	11	0	457	1774	0.16850199354471235	0.13463331476318047	0.0	0.8005471206040631	KEGG:hsa05014	Amyotrophic lateral sclerosis (ALS)	15.0	motor hypoglossal nucleus
MAPK12	11	0	457	1774	0.16850199354471235	0.13463331476318047	0.0	0.8005471206040631	KEGG:hsa05014	Amyotrophic lateral sclerosis (ALS)	14.0	motor trigeminal nucleus
MAPK12	11	0	457	1774	0.16850199354471235	0.13463331476318047	0.0	0.8005471206040631	KEGG:hsa05014	Amyotrophic lateral sclerosis (ALS)	15.1	nuclei of the trapezoid body
MAPK12	11	0	457	1774	0.16850199354471235	0.13463331476318047	0.0	0.8005471206040631	KEGG:hsa05014	Amyotrophic lateral sclerosis (ALS)	18.3	nucleus accumbens
MAPK12	11	0	457	1774	0.16850199354471235	0.13463331476318047	0.0	0.8005471206040631	KEGG:hsa05014	Amyotrophic lateral sclerosis (ALS)	35.6	nucleus ambiguus
MAPK12	11	0	457	1774	0.16850199354471235	0.13463331476318047	0.0	0.8005471206040631	KEGG:hsa05014	Amyotrophic lateral sclerosis (ALS)	13.0	nucleus basalis of Meynert
MAPK12	11	0	457	1774	0.16850199354471235	0.13463331476318047	0.0	0.8005471206040631	KEGG:hsa05014	Amyotrophic lateral sclerosis (ALS)	12.0	nucleus cuneatus
MAPK12	11	0	457	1774	0.16850199354471235	0.13463331476318047	0.0	0.8005471206040631	KEGG:hsa05014	Amyotrophic lateral sclerosis (ALS)	9.3	nucleus gracilis
MAPK12	11	0	457	1774	0.16850199354471235	0.13463331476318047	0.0	0.8005471206040631	KEGG:hsa05014	Amyotrophic lateral sclerosis (ALS)	19.3	nucleus of the diagonal band
MAPK12	11	0	457	1774	0.16850199354471235	0.13463331476318047	0.0	0.8005471206040631	KEGG:hsa05014	Amyotrophic lateral sclerosis (ALS)	13.4	nucleus raphe magnus
MAPK12	11	0	457	1774	0.16850199354471235	0.13463331476318047	0.0	0.8005471206040631	KEGG:hsa05014	Amyotrophic lateral sclerosis (ALS)	22.4	nucleus raphe obscurus
MAPK12	11	0	457	1774	0.16850199354471235	0.13463331476318047	0.0	0.8005471206040631	KEGG:hsa05014	Amyotrophic lateral sclerosis (ALS)	20.7	nucleus raphe pallidus
MAPK12	11	0	457	1774	0.16850199354471235	0.13463331476318047	0.0	0.8005471206040631	KEGG:hsa05014	Amyotrophic lateral sclerosis (ALS)	12.8	nucleus reuniens
MAPK12	11	0	457	1774	0.16850199354471235	0.13463331476318047	0.0	0.8005471206040631	KEGG:hsa05014	Amyotrophic lateral sclerosis (ALS)	12.7	nucleus rhomboideus
MAPK12	11	0	457	1774	0.16850199354471235	0.13463331476318047	0.0	0.8005471206040631	KEGG:hsa05014	Amyotrophic lateral sclerosis (ALS)	17.2	nucleus tractus solitarii
MAPK12	11	0	457	1774	0.16850199354471235	0.13463331476318047	0.0	0.8005471206040631	KEGG:hsa05014	Amyotrophic lateral sclerosis (ALS)	17.1	occipital cortex
MAPK12	11	0	457	1774	0.16850199354471235	0.13463331476318047	0.0	0.8005471206040631	KEGG:hsa05014	Amyotrophic lateral sclerosis (ALS)	17.2	occipital cortex (white matter)
MAPK12	11	0	457	1774	0.16850199354471235	0.13463331476318047	0.0	0.8005471206040631	KEGG:hsa05014	Amyotrophic lateral sclerosis (ALS)	22.8	olfactory area
MAPK12	11	0	457	1774	0.16850199354471235	0.13463331476318047	0.0	0.8005471206040631	KEGG:hsa05014	Amyotrophic lateral sclerosis (ALS)	16.6	olfactory tubercle
MAPK12	11	0	457	1774	0.16850199354471235	0.13463331476318047	0.0	0.8005471206040631	KEGG:hsa05014	Amyotrophic lateral sclerosis (ALS)	16.8	orbitofrontal gyrus, anterior
MAPK12	11	0	457	1774	0.16850199354471235	0.13463331476318047	0.0	0.8005471206040631	KEGG:hsa05014	Amyotrophic lateral sclerosis (ALS)	12.8	paracentral lobule, anterior
MAPK12	11	0	457	1774	0.16850199354471235	0.13463331476318047	0.0	0.8005471206040631	KEGG:hsa05014	Amyotrophic lateral sclerosis (ALS)	12.6	paracentral lobule, posterior
MAPK12	11	0	457	1774	0.16850199354471235	0.13463331476318047	0.0	0.8005471206040631	KEGG:hsa05014	Amyotrophic lateral sclerosis (ALS)	15.3	parahippocampal cortex
MAPK12	11	0	457	1774	0.16850199354471235	0.13463331476318047	0.0	0.8005471206040631	KEGG:hsa05014	Amyotrophic lateral sclerosis (ALS)	11.6	parahippocampal cortex (white matter)
MAPK12	11	0	457	1774	0.16850199354471235	0.13463331476318047	0.0	0.8005471206040631	KEGG:hsa05014	Amyotrophic lateral sclerosis (ALS)	15.4	paramedian reticular nucleus
MAPK12	11	0	457	1774	0.16850199354471235	0.13463331476318047	0.0	0.8005471206040631	KEGG:hsa05014	Amyotrophic lateral sclerosis (ALS)	9.0	paraventricular nucleus
MAPK12	11	0	457	1774	0.16850199354471235	0.13463331476318047	0.0	0.8005471206040631	KEGG:hsa05014	Amyotrophic lateral sclerosis (ALS)	12.2	parietal operculum
MAPK12	11	0	457	1774	0.16850199354471235	0.13463331476318047	0.0	0.8005471206040631	KEGG:hsa05014	Amyotrophic lateral sclerosis (ALS)	17.0	parieto-insular cortex
MAPK12	11	0	457	1774	0.16850199354471235	0.13463331476318047	0.0	0.8005471206040631	KEGG:hsa05014	Amyotrophic lateral sclerosis (ALS)	16.5	parieto-occipital transitional area
MAPK12	11	0	457	1774	0.16850199354471235	0.13463331476318047	0.0	0.8005471206040631	KEGG:hsa05014	Amyotrophic lateral sclerosis (ALS)	10.4	parieto-temporal junction (white matter)
MAPK12	11	0	457	1774	0.16850199354471235	0.13463331476318047	0.0	0.8005471206040631	KEGG:hsa05014	Amyotrophic lateral sclerosis (ALS)	14.6	parvicellular reticular nuclei
MAPK12	11	0	457	1774	0.16850199354471235	0.13463331476318047	0.0	0.8005471206040631	KEGG:hsa05014	Amyotrophic lateral sclerosis (ALS)	13.4	parvicellular reticular nuclei, medullary
MAPK12	11	0	457	1774	0.16850199354471235	0.13463331476318047	0.0	0.8005471206040631	KEGG:hsa05014	Amyotrophic lateral sclerosis (ALS)	15.5	pedunculopontine tegmental nucleus
MAPK12	11	0	457	1774	0.16850199354471235	0.13463331476318047	0.0	0.8005471206040631	KEGG:hsa05014	Amyotrophic lateral sclerosis (ALS)	12.7	periaquaductal grey, anterior
MAPK12	11	0	457	1774	0.16850199354471235	0.13463331476318047	0.0	0.8005471206040631	KEGG:hsa05014	Amyotrophic lateral sclerosis (ALS)	15.4	periaquaductal grey, dorsal
MAPK12	11	0	457	1774	0.16850199354471235	0.13463331476318047	0.0	0.8005471206040631	KEGG:hsa05014	Amyotrophic lateral sclerosis (ALS)	18.5	periaquaductal grey, lateral
MAPK12	11	0	457	1774	0.16850199354471235	0.13463331476318047	0.0	0.8005471206040631	KEGG:hsa05014	Amyotrophic lateral sclerosis (ALS)	18.0	perirhinal gyrus
MAPK12	11	0	457	1774	0.16850199354471235	0.13463331476318047	0.0	0.8005471206040631	KEGG:hsa05014	Amyotrophic lateral sclerosis (ALS)	19.8	peritrigeminal nucleus
MAPK12	11	0	457	1774	0.16850199354471235	0.13463331476318047	0.0	0.8005471206040631	KEGG:hsa05014	Amyotrophic lateral sclerosis (ALS)	26.2	piriform cortex
MAPK12	11	0	457	1774	0.16850199354471235	0.13463331476318047	0.0	0.8005471206040631	KEGG:hsa05014	Amyotrophic lateral sclerosis (ALS)	15.4	pontine nuclei
MAPK12	11	0	457	1774	0.16850199354471235	0.13463331476318047	0.0	0.8005471206040631	KEGG:hsa05014	Amyotrophic lateral sclerosis (ALS)	24.0	pontine raphe nucleus
MAPK12	11	0	457	1774	0.16850199354471235	0.13463331476318047	0.0	0.8005471206040631	KEGG:hsa05014	Amyotrophic lateral sclerosis (ALS)	13.4	postcentral gyrus
MAPK12	11	0	457	1774	0.16850199354471235	0.13463331476318047	0.0	0.8005471206040631	KEGG:hsa05014	Amyotrophic lateral sclerosis (ALS)	15.9	postcentral gyrus, dorsal
MAPK12	11	0	457	1774	0.16850199354471235	0.13463331476318047	0.0	0.8005471206040631	KEGG:hsa05014	Amyotrophic lateral sclerosis (ALS)	17.3	postcentral gyrus, middle
MAPK12	11	0	457	1774	0.16850199354471235	0.13463331476318047	0.0	0.8005471206040631	KEGG:hsa05014	Amyotrophic lateral sclerosis (ALS)	16.0	postcentral gyrus, ventral
MAPK12	11	0	457	1774	0.16850199354471235	0.13463331476318047	0.0	0.8005471206040631	KEGG:hsa05014	Amyotrophic lateral sclerosis (ALS)	9.5	posterior cingulate cortex
MAPK12	11	0	457	1774	0.16850199354471235	0.13463331476318047	0.0	0.8005471206040631	KEGG:hsa05014	Amyotrophic lateral sclerosis (ALS)	15.3	posterior cingulate cortex, dorsal
MAPK12	11	0	457	1774	0.16850199354471235	0.13463331476318047	0.0	0.8005471206040631	KEGG:hsa05014	Amyotrophic lateral sclerosis (ALS)	17.2	posterior cingulate cortex, ventral
MAPK12	11	0	457	1774	0.16850199354471235	0.13463331476318047	0.0	0.8005471206040631	KEGG:hsa05014	Amyotrophic lateral sclerosis (ALS)	18.0	posterior insular cortex
MAPK12	11	0	457	1774	0.16850199354471235	0.13463331476318047	0.0	0.8005471206040631	KEGG:hsa05014	Amyotrophic lateral sclerosis (ALS)	10.2	posterior thalamic nucleus
MAPK12	11	0	457	1774	0.16850199354471235	0.13463331476318047	0.0	0.8005471206040631	KEGG:hsa05014	Amyotrophic lateral sclerosis (ALS)	14.3	posteroventral cochlear nucleus
MAPK12	11	0	457	1774	0.16850199354471235	0.13463331476318047	0.0	0.8005471206040631	KEGG:hsa05014	Amyotrophic lateral sclerosis (ALS)	19.4	precentral gyrus
MAPK12	11	0	457	1774	0.16850199354471235	0.13463331476318047	0.0	0.8005471206040631	KEGG:hsa05014	Amyotrophic lateral sclerosis (ALS)	14.2	precentral gyrus, dorsal
MAPK12	11	0	457	1774	0.16850199354471235	0.13463331476318047	0.0	0.8005471206040631	KEGG:hsa05014	Amyotrophic lateral sclerosis (ALS)	15.6	precentral gyrus, middle
MAPK12	11	0	457	1774	0.16850199354471235	0.13463331476318047	0.0	0.8005471206040631	KEGG:hsa05014	Amyotrophic lateral sclerosis (ALS)	12.3	precentral gyrus, ventral
MAPK12	11	0	457	1774	0.16850199354471235	0.13463331476318047	0.0	0.8005471206040631	KEGG:hsa05014	Amyotrophic lateral sclerosis (ALS)	16.2	precuneus
MAPK12	11	0	457	1774	0.16850199354471235	0.13463331476318047	0.0	0.8005471206040631	KEGG:hsa05014	Amyotrophic lateral sclerosis (ALS)	14.4	premotor cortex, dorsal
MAPK12	11	0	457	1774	0.16850199354471235	0.13463331476318047	0.0	0.8005471206040631	KEGG:hsa05014	Amyotrophic lateral sclerosis (ALS)	14.0	premotor cortex, ventral
MAPK12	11	0	457	1774	0.16850199354471235	0.13463331476318047	0.0	0.8005471206040631	KEGG:hsa05014	Amyotrophic lateral sclerosis (ALS)	17.6	preoptic area
MAPK12	11	0	457	1774	0.16850199354471235	0.13463331476318047	0.0	0.8005471206040631	KEGG:hsa05014	Amyotrophic lateral sclerosis (ALS)	14.2	prepositus hypoglossal nucleus
MAPK12	11	0	457	1774	0.16850199354471235	0.13463331476318047	0.0	0.8005471206040631	KEGG:hsa05014	Amyotrophic lateral sclerosis (ALS)	14.1	pretectal area
MAPK12	11	0	457	1774	0.16850199354471235	0.13463331476318047	0.0	0.8005471206040631	KEGG:hsa05014	Amyotrophic lateral sclerosis (ALS)	15.0	principal sensory trigeminal nucleus
MAPK12	11	0	457	1774	0.16850199354471235	0.13463331476318047	0.0	0.8005471206040631	KEGG:hsa05014	Amyotrophic lateral sclerosis (ALS)	10.5	pulvinar
MAPK12	11	0	457	1774	0.16850199354471235	0.13463331476318047	0.0	0.8005471206040631	KEGG:hsa05014	Amyotrophic lateral sclerosis (ALS)	14.7	putamen
MAPK12	11	0	457	1774	0.16850199354471235	0.13463331476318047	0.0	0.8005471206040631	KEGG:hsa05014	Amyotrophic lateral sclerosis (ALS)	10.0	red nucleus
MAPK12	11	0	457	1774	0.16850199354471235	0.13463331476318047	0.0	0.8005471206040631	KEGG:hsa05014	Amyotrophic lateral sclerosis (ALS)	11.9	reticular pontine nucleus, caudal
MAPK12	11	0	457	1774	0.16850199354471235	0.13463331476318047	0.0	0.8005471206040631	KEGG:hsa05014	Amyotrophic lateral sclerosis (ALS)	13.2	reticular pontine nucleus, oral
MAPK12	11	0	457	1774	0.16850199354471235	0.13463331476318047	0.0	0.8005471206040631	KEGG:hsa05014	Amyotrophic lateral sclerosis (ALS)	12.0	reticulotegmental nucleus
MAPK12	11	0	457	1774	0.16850199354471235	0.13463331476318047	0.0	0.8005471206040631	KEGG:hsa05014	Amyotrophic lateral sclerosis (ALS)	14.4	retrosplenial cortex
MAPK12	11	0	457	1774	0.16850199354471235	0.13463331476318047	0.0	0.8005471206040631	KEGG:hsa05014	Amyotrophic lateral sclerosis (ALS)	19.2	septal nuclei
MAPK12	11	0	457	1774	0.16850199354471235	0.13463331476318047	0.0	0.8005471206040631	KEGG:hsa05014	Amyotrophic lateral sclerosis (ALS)	13.9	somatomor cortex, precentral gyrus (white matter)
MAPK12	11	0	457	1774	0.16850199354471235	0.13463331476318047	0.0	0.8005471206040631	KEGG:hsa05014	Amyotrophic lateral sclerosis (ALS)	16.2	somatosensory cortex, postcentral gyrus, ventral (white matter)
MAPK12	11	0	457	1774	0.16850199354471235	0.13463331476318047	0.0	0.8005471206040631	KEGG:hsa05014	Amyotrophic lateral sclerosis (ALS)	11.0	spinal trigeminal nucleus, caudal
MAPK12	11	0	457	1774	0.16850199354471235	0.13463331476318047	0.0	0.8005471206040631	KEGG:hsa05014	Amyotrophic lateral sclerosis (ALS)	12.5	spinal trigeminal nucleus, interpolar
MAPK12	11	0	457	1774	0.16850199354471235	0.13463331476318047	0.0	0.8005471206040631	KEGG:hsa05014	Amyotrophic lateral sclerosis (ALS)	18.7	spinal trigeminal nucleus, oral
MAPK12	11	0	457	1774	0.16850199354471235	0.13463331476318047	0.0	0.8005471206040631	KEGG:hsa05014	Amyotrophic lateral sclerosis (ALS)	11.9	spinal vestibular nucleus
MAPK12	11	0	457	1774	0.16850199354471235	0.13463331476318047	0.0	0.8005471206040631	KEGG:hsa05014	Amyotrophic lateral sclerosis (ALS)	12.5	stria terminalis, bed nucleus
MAPK12	11	0	457	1774	0.16850199354471235	0.13463331476318047	0.0	0.8005471206040631	KEGG:hsa05014	Amyotrophic lateral sclerosis (ALS)	18.1	subcentral gyrus, S2
MAPK12	11	0	457	1774	0.16850199354471235	0.13463331476318047	0.0	0.8005471206040631	KEGG:hsa05014	Amyotrophic lateral sclerosis (ALS)	15.0	subcoeruleus area
MAPK12	11	0	457	1774	0.16850199354471235	0.13463331476318047	0.0	0.8005471206040631	KEGG:hsa05014	Amyotrophic lateral sclerosis (ALS)	15.0	subiculum
MAPK12	11	0	457	1774	0.16850199354471235	0.13463331476318047	0.0	0.8005471206040631	KEGG:hsa05014	Amyotrophic lateral sclerosis (ALS)	13.3	substantia nigra
MAPK12	11	0	457	1774	0.16850199354471235	0.13463331476318047	0.0	0.8005471206040631	KEGG:hsa05014	Amyotrophic lateral sclerosis (ALS)	13.4	subthalamic nucleus
MAPK12	11	0	457	1774	0.16850199354471235	0.13463331476318047	0.0	0.8005471206040631	KEGG:hsa05014	Amyotrophic lateral sclerosis (ALS)	12.1	superior colliculus
MAPK12	11	0	457	1774	0.16850199354471235	0.13463331476318047	0.0	0.8005471206040631	KEGG:hsa05014	Amyotrophic lateral sclerosis (ALS)	14.2	superior olive
MAPK12	11	0	457	1774	0.16850199354471235	0.13463331476318047	0.0	0.8005471206040631	KEGG:hsa05014	Amyotrophic lateral sclerosis (ALS)	14.5	superior parietal lobule
MAPK12	11	0	457	1774	0.16850199354471235	0.13463331476318047	0.0	0.8005471206040631	KEGG:hsa05014	Amyotrophic lateral sclerosis (ALS)	17.7	superior temporal gyrus
MAPK12	11	0	457	1774	0.16850199354471235	0.13463331476318047	0.0	0.8005471206040631	KEGG:hsa05014	Amyotrophic lateral sclerosis (ALS)	17.5	superior vestibular nucleus
MAPK12	11	0	457	1774	0.16850199354471235	0.13463331476318047	0.0	0.8005471206040631	KEGG:hsa05014	Amyotrophic lateral sclerosis (ALS)	13.6	supplementary motor cortex
MAPK12	11	0	457	1774	0.16850199354471235	0.13463331476318047	0.0	0.8005471206040631	KEGG:hsa05014	Amyotrophic lateral sclerosis (ALS)	20.5	supramarginal gyrus
MAPK12	11	0	457	1774	0.16850199354471235	0.13463331476318047	0.0	0.8005471206040631	KEGG:hsa05014	Amyotrophic lateral sclerosis (ALS)	19.3	supraoptic nucleus
MAPK12	11	0	457	1774	0.16850199354471235	0.13463331476318047	0.0	0.8005471206040631	KEGG:hsa05014	Amyotrophic lateral sclerosis (ALS)	19.7	temporal pole
MAPK12	11	0	457	1774	0.16850199354471235	0.13463331476318047	0.0	0.8005471206040631	KEGG:hsa05014	Amyotrophic lateral sclerosis (ALS)	14.3	temporal white matter
MAPK12	11	0	457	1774	0.16850199354471235	0.13463331476318047	0.0	0.8005471206040631	KEGG:hsa05014	Amyotrophic lateral sclerosis (ALS)	17.9	temporo-insular cortex, parainsular gyrus
MAPK12	11	0	457	1774	0.16850199354471235	0.13463331476318047	0.0	0.8005471206040631	KEGG:hsa05014	Amyotrophic lateral sclerosis (ALS)	26.1	temporo-occipital transitional zone
MAPK12	11	0	457	1774	0.16850199354471235	0.13463331476318047	0.0	0.8005471206040631	KEGG:hsa05014	Amyotrophic lateral sclerosis (ALS)	17.7	transversal temporal gyrus, anterior
MAPK12	11	0	457	1774	0.16850199354471235	0.13463331476318047	0.0	0.8005471206040631	KEGG:hsa05014	Amyotrophic lateral sclerosis (ALS)	17.5	transversal temporal gyrus, posterior
MAPK12	11	0	457	1774	0.16850199354471235	0.13463331476318047	0.0	0.8005471206040631	KEGG:hsa05014	Amyotrophic lateral sclerosis (ALS)	20.6	ventral medullary reticular nucleus
MAPK12	11	0	457	1774	0.16850199354471235	0.13463331476318047	0.0	0.8005471206040631	KEGG:hsa05014	Amyotrophic lateral sclerosis (ALS)	15.5	ventral periolivary nuclei
MAPK12	11	0	457	1774	0.16850199354471235	0.13463331476318047	0.0	0.8005471206040631	KEGG:hsa05014	Amyotrophic lateral sclerosis (ALS)	10.8	ventral posterolateral thalamic nucleus
MAPK12	11	0	457	1774	0.16850199354471235	0.13463331476318047	0.0	0.8005471206040631	KEGG:hsa05014	Amyotrophic lateral sclerosis (ALS)	15.0	ventral posteromedial thalamic nucleus
MAPK12	11	0	457	1774	0.16850199354471235	0.13463331476318047	0.0	0.8005471206040631	KEGG:hsa05014	Amyotrophic lateral sclerosis (ALS)	17.8	ventral tegmental area
MAPK12	11	0	457	1774	0.16850199354471235	0.13463331476318047	0.0	0.8005471206040631	KEGG:hsa05014	Amyotrophic lateral sclerosis (ALS)	11.6	ventral thalamic nuclei
MAPK12	11	0	457	1774	0.16850199354471235	0.13463331476318047	0.0	0.8005471206040631	KEGG:hsa05014	Amyotrophic lateral sclerosis (ALS)	16.0	ventrolateral medulla, A1-C1 cell groups
MAPK12	11	0	457	1774	0.16850199354471235	0.13463331476318047	0.0	0.8005471206040631	KEGG:hsa05014	Amyotrophic lateral sclerosis (ALS)	11.6	ventrolateral tegmental area, A5 NE cell group
MAPK12	11	0	457	1774	0.16850199354471235	0.13463331476318047	0.0	0.8005471206040631	KEGG:hsa05014	Amyotrophic lateral sclerosis (ALS)	21.8	ventromedial nucleus
MAPK12	11	0	457	1774	0.16850199354471235	0.13463331476318047	0.0	0.8005471206040631	KEGG:hsa05014	Amyotrophic lateral sclerosis (ALS)	21.9	vermis
MAPK12	11	0	457	1774	0.16850199354471235	0.13463331476318047	0.0	0.8005471206040631	KEGG:hsa05014	Amyotrophic lateral sclerosis (ALS)	11.3	zona incerta
MAPK12	11	0	457	1774	0.16850199354471235	0.13463331476318047	0.0	0.8005471206040631	REACT:R-HSA-375170	CDO in myogenesis	10.8	amygdala
MAPK12	11	0	457	1774	0.16850199354471235	0.13463331476318047	0.0	0.8005471206040631	REACT:R-HSA-375170	CDO in myogenesis	19.6	angular gyrus
MAPK12	11	0	457	1774	0.16850199354471235	0.13463331476318047	0.0	0.8005471206040631	REACT:R-HSA-375170	CDO in myogenesis	20.6	angular gyrus (white matter)
MAPK12	11	0	457	1774	0.16850199354471235	0.13463331476318047	0.0	0.8005471206040631	REACT:R-HSA-375170	CDO in myogenesis	16.5	anterior cingulate cortex, supragenual-dorsal
MAPK12	11	0	457	1774	0.16850199354471235	0.13463331476318047	0.0	0.8005471206040631	REACT:R-HSA-375170	CDO in myogenesis	14.2	anterior cingulate cortex, supragenual-ventral
MAPK12	11	0	457	1774	0.16850199354471235	0.13463331476318047	0.0	0.8005471206040631	REACT:R-HSA-375170	CDO in myogenesis	13.4	anterior cochlear nucleus, ventral
MAPK12	11	0	457	1774	0.16850199354471235	0.13463331476318047	0.0	0.8005471206040631	REACT:R-HSA-375170	CDO in myogenesis	16.6	anterior funiculus (white matter)
MAPK12	11	0	457	1774	0.16850199354471235	0.13463331476318047	0.0	0.8005471206040631	REACT:R-HSA-375170	CDO in myogenesis	18.3	anterior insular cortex, dorsal
MAPK12	11	0	457	1774	0.16850199354471235	0.13463331476318047	0.0	0.8005471206040631	REACT:R-HSA-375170	CDO in myogenesis	21.3	anterior insular cortex, ventral
MAPK12	11	0	457	1774	0.16850199354471235	0.13463331476318047	0.0	0.8005471206040631	REACT:R-HSA-375170	CDO in myogenesis	10.8	anterior thalamic nucleus, ventral
MAPK12	11	0	457	1774	0.16850199354471235	0.13463331476318047	0.0	0.8005471206040631	REACT:R-HSA-375170	CDO in myogenesis	25.6	arcuate nucleus
MAPK12	11	0	457	1774	0.16850199354471235	0.13463331476318047	0.0	0.8005471206040631	REACT:R-HSA-375170	CDO in myogenesis	14.5	area parastriata, inferior
MAPK12	11	0	457	1774	0.16850199354471235	0.13463331476318047	0.0	0.8005471206040631	REACT:R-HSA-375170	CDO in myogenesis	16.0	area parastriata, parietal
MAPK12	11	0	457	1774	0.16850199354471235	0.13463331476318047	0.0	0.8005471206040631	REACT:R-HSA-375170	CDO in myogenesis	13.6	area parastriata, superior
MAPK12	11	0	457	1774	0.16850199354471235	0.13463331476318047	0.0	0.8005471206040631	REACT:R-HSA-375170	CDO in myogenesis	18.8	area parastriata, temporal
MAPK12	11	0	457	1774	0.16850199354471235	0.13463331476318047	0.0	0.8005471206040631	REACT:R-HSA-375170	CDO in myogenesis	15.9	area postrema
MAPK12	11	0	457	1774	0.16850199354471235	0.13463331476318047	0.0	0.8005471206040631	REACT:R-HSA-375170	CDO in myogenesis	12.7	area striata
MAPK12	11	0	457	1774	0.16850199354471235	0.13463331476318047	0.0	0.8005471206040631	REACT:R-HSA-375170	CDO in myogenesis	6.8	area striata (white matter)
MAPK12	11	0	457	1774	0.16850199354471235	0.13463331476318047	0.0	0.8005471206040631	REACT:R-HSA-375170	CDO in myogenesis	13.5	basal amygdala
MAPK12	11	0	457	1774	0.16850199354471235	0.13463331476318047	0.0	0.8005471206040631	REACT:R-HSA-375170	CDO in myogenesis	18.1	caudate nucleus
MAPK12	11	0	457	1774	0.16850199354471235	0.13463331476318047	0.0	0.8005471206040631	REACT:R-HSA-375170	CDO in myogenesis	14.6	central amygdala
MAPK12	11	0	457	1774	0.16850199354471235	0.13463331476318047	0.0	0.8005471206040631	REACT:R-HSA-375170	CDO in myogenesis	17.5	centromedial thalamic nucleus
MAPK12	11	0	457	1774	0.16850199354471235	0.13463331476318047	0.0	0.8005471206040631	REACT:R-HSA-375170	CDO in myogenesis	23.6	cerebellar cortex
MAPK12	11	0	457	1774	0.16850199354471235	0.13463331476318047	0.0	0.8005471206040631	REACT:R-HSA-375170	CDO in myogenesis	14.1	cerebellar nuclei
MAPK12	11	0	457	1774	0.16850199354471235	0.13463331476318047	0.0	0.8005471206040631	REACT:R-HSA-375170	CDO in myogenesis	12.1	cerebellar white matter
MAPK12	11	0	457	1774	0.16850199354471235	0.13463331476318047	0.0	0.8005471206040631	REACT:R-HSA-375170	CDO in myogenesis	19.6	cervical spinal cord, central gray
MAPK12	11	0	457	1774	0.16850199354471235	0.13463331476318047	0.0	0.8005471206040631	REACT:R-HSA-375170	CDO in myogenesis	14.6	cervical spinal cord, dorsal horn
MAPK12	11	0	457	1774	0.16850199354471235	0.13463331476318047	0.0	0.8005471206040631	REACT:R-HSA-375170	CDO in myogenesis	12.6	cervical spinal cord, ventral horn
MAPK12	11	0	457	1774	0.16850199354471235	0.13463331476318047	0.0	0.8005471206040631	REACT:R-HSA-375170	CDO in myogenesis	2.9	choroid plexus
MAPK12	11	0	457	1774	0.16850199354471235	0.13463331476318047	0.0	0.8005471206040631	REACT:R-HSA-375170	CDO in myogenesis	19.5	claustrum
MAPK12	11	0	457	1774	0.16850199354471235	0.13463331476318047	0.0	0.8005471206040631	REACT:R-HSA-375170	CDO in myogenesis	9.5	corpus callosum, genu (white matter)
MAPK12	11	0	457	1774	0.16850199354471235	0.13463331476318047	0.0	0.8005471206040631	REACT:R-HSA-375170	CDO in myogenesis	10.1	corpus callosum, splenium (white matter)
MAPK12	11	0	457	1774	0.16850199354471235	0.13463331476318047	0.0	0.8005471206040631	REACT:R-HSA-375170	CDO in myogenesis	13.7	corticomedial amygdala
MAPK12	11	0	457	1774	0.16850199354471235	0.13463331476318047	0.0	0.8005471206040631	REACT:R-HSA-375170	CDO in myogenesis	13.0	cuneiform nucleus
MAPK12	11	0	457	1774	0.16850199354471235	0.13463331476318047	0.0	0.8005471206040631	REACT:R-HSA-375170	CDO in myogenesis	13.6	dentate gyrus
MAPK12	11	0	457	1774	0.16850199354471235	0.13463331476318047	0.0	0.8005471206040631	REACT:R-HSA-375170	CDO in myogenesis	10.8	dorsal cochlear nucleus
MAPK12	11	0	457	1774	0.16850199354471235	0.13463331476318047	0.0	0.8005471206040631	REACT:R-HSA-375170	CDO in myogenesis	14.5	dorsal funiculus (white matter)
MAPK12	11	0	457	1774	0.16850199354471235	0.13463331476318047	0.0	0.8005471206040631	REACT:R-HSA-375170	CDO in myogenesis	18.9	dorsal medullary reticular nucleus
MAPK12	11	0	457	1774	0.16850199354471235	0.13463331476318047	0.0	0.8005471206040631	REACT:R-HSA-375170	CDO in myogenesis	14.8	dorsal motor vagal complex
MAPK12	11	0	457	1774	0.16850199354471235	0.13463331476318047	0.0	0.8005471206040631	REACT:R-HSA-375170	CDO in myogenesis	22.8	dorsal raphe nucleus
MAPK12	11	0	457	1774	0.16850199354471235	0.13463331476318047	0.0	0.8005471206040631	REACT:R-HSA-375170	CDO in myogenesis	13.3	dorsal tegmental nucleus
MAPK12	11	0	457	1774	0.16850199354471235	0.13463331476318047	0.0	0.8005471206040631	REACT:R-HSA-375170	CDO in myogenesis	16.6	dorsolateral tegmental area
MAPK12	11	0	457	1774	0.16850199354471235	0.13463331476318047	0.0	0.8005471206040631	REACT:R-HSA-375170	CDO in myogenesis	19.5	dorsomedial nucleus
MAPK12	11	0	457	1774	0.16850199354471235	0.13463331476318047	0.0	0.8005471206040631	REACT:R-HSA-375170	CDO in myogenesis	17.6	entorhinal gyrus
MAPK12	11	0	457	1774	0.16850199354471235	0.13463331476318047	0.0	0.8005471206040631	REACT:R-HSA-375170	CDO in myogenesis	23.5	flocculonodular lobe
MAPK12	11	0	457	1774	0.16850199354471235	0.13463331476318047	0.0	0.8005471206040631	REACT:R-HSA-375170	CDO in myogenesis	15.5	frontal eye field
MAPK12	11	0	457	1774	0.16850199354471235	0.13463331476318047	0.0	0.8005471206040631	REACT:R-HSA-375170	CDO in myogenesis	24.8	frontal operculum
MAPK12	11	0	457	1774	0.16850199354471235	0.13463331476318047	0.0	0.8005471206040631	REACT:R-HSA-375170	CDO in myogenesis	22.7	fusiform gyrus
MAPK12	11	0	457	1774	0.16850199354471235	0.13463331476318047	0.0	0.8005471206040631	REACT:R-HSA-375170	CDO in myogenesis	12.6	gigantocellular reticular nuclei, medullary
MAPK12	11	0	457	1774	0.16850199354471235	0.13463331476318047	0.0	0.8005471206040631	REACT:R-HSA-375170	CDO in myogenesis	14.7	gigantocellular reticular nuclei, pars
MAPK12	11	0	457	1774	0.16850199354471235	0.13463331476318047	0.0	0.8005471206040631	REACT:R-HSA-375170	CDO in myogenesis	15.0	globus pallidus, externus
MAPK12	11	0	457	1774	0.16850199354471235	0.13463331476318047	0.0	0.8005471206040631	REACT:R-HSA-375170	CDO in myogenesis	11.6	globus pallidus, internus
MAPK12	11	0	457	1774	0.16850199354471235	0.13463331476318047	0.0	0.8005471206040631	REACT:R-HSA-375170	CDO in myogenesis	13.0	habenula
MAPK12	11	0	457	1774	0.16850199354471235	0.13463331476318047	0.0	0.8005471206040631	REACT:R-HSA-375170	CDO in myogenesis	12.6	hippocampus
MAPK12	11	0	457	1774	0.16850199354471235	0.13463331476318047	0.0	0.8005471206040631	REACT:R-HSA-375170	CDO in myogenesis	15.3	hippocampus, CA1
MAPK12	11	0	457	1774	0.16850199354471235	0.13463331476318047	0.0	0.8005471206040631	REACT:R-HSA-375170	CDO in myogenesis	17.5	hippocampus, CA2
MAPK12	11	0	457	1774	0.16850199354471235	0.13463331476318047	0.0	0.8005471206040631	REACT:R-HSA-375170	CDO in myogenesis	11.4	hippocampus, CA3
MAPK12	11	0	457	1774	0.16850199354471235	0.13463331476318047	0.0	0.8005471206040631	REACT:R-HSA-375170	CDO in myogenesis	13.8	inferior colliculus
MAPK12	11	0	457	1774	0.16850199354471235	0.13463331476318047	0.0	0.8005471206040631	REACT:R-HSA-375170	CDO in myogenesis	17.4	inferior frontal gyrus, opercular
MAPK12	11	0	457	1774	0.16850199354471235	0.13463331476318047	0.0	0.8005471206040631	REACT:R-HSA-375170	CDO in myogenesis	15.8	inferior olive
MAPK12	11	0	457	1774	0.16850199354471235	0.13463331476318047	0.0	0.8005471206040631	REACT:R-HSA-375170	CDO in myogenesis	20.7	inferior parietal lobule
MAPK12	11	0	457	1774	0.16850199354471235	0.13463331476318047	0.0	0.8005471206040631	REACT:R-HSA-375170	CDO in myogenesis	23.8	inferior temporal gyrus
MAPK12	11	0	457	1774	0.16850199354471235	0.13463331476318047	0.0	0.8005471206040631	REACT:R-HSA-375170	CDO in myogenesis	14.5	intraparietal deep sulcus
MAPK12	11	0	457	1774	0.16850199354471235	0.13463331476318047	0.0	0.8005471206040631	REACT:R-HSA-375170	CDO in myogenesis	15.3	Kolliker-Fuse nucleus
MAPK12	11	0	457	1774	0.16850199354471235	0.13463331476318047	0.0	0.8005471206040631	REACT:R-HSA-375170	CDO in myogenesis	13.6	lateral amygdala
MAPK12	11	0	457	1774	0.16850199354471235	0.13463331476318047	0.0	0.8005471206040631	REACT:R-HSA-375170	CDO in myogenesis	14.1	lateral funiculus (white matter)
MAPK12	11	0	457	1774	0.16850199354471235	0.13463331476318047	0.0	0.8005471206040631	REACT:R-HSA-375170	CDO in myogenesis	9.0	lateral geniculate body
MAPK12	11	0	457	1774	0.16850199354471235	0.13463331476318047	0.0	0.8005471206040631	REACT:R-HSA-375170	CDO in myogenesis	16.7	lateral hypothalamic area
MAPK12	11	0	457	1774	0.16850199354471235	0.13463331476318047	0.0	0.8005471206040631	REACT:R-HSA-375170	CDO in myogenesis	13.0	lateral lemniscal nuclei
MAPK12	11	0	457	1774	0.16850199354471235	0.13463331476318047	0.0	0.8005471206040631	REACT:R-HSA-375170	CDO in myogenesis	14.7	lateral medullary reticular nucleus
MAPK12	11	0	457	1774	0.16850199354471235	0.13463331476318047	0.0	0.8005471206040631	REACT:R-HSA-375170	CDO in myogenesis	16.8	lateral parabrachial nucleus
MAPK12	11	0	457	1774	0.16850199354471235	0.13463331476318047	0.0	0.8005471206040631	REACT:R-HSA-375170	CDO in myogenesis	8.9	lateral thalamic nuclei
MAPK12	11	0	457	1774	0.16850199354471235	0.13463331476318047	0.0	0.8005471206040631	REACT:R-HSA-375170	CDO in myogenesis	15.0	lateral vestibular nucleus
MAPK12	11	0	457	1774	0.16850199354471235	0.13463331476318047	0.0	0.8005471206040631	REACT:R-HSA-375170	CDO in myogenesis	21.4	lingual gyrus
MAPK12	11	0	457	1774	0.16850199354471235	0.13463331476318047	0.0	0.8005471206040631	REACT:R-HSA-375170	CDO in myogenesis	17.3	locus coeruleus
MAPK12	11	0	457	1774	0.16850199354471235	0.13463331476318047	0.0	0.8005471206040631	REACT:R-HSA-375170	CDO in myogenesis	14.4	mammillary body
MAPK12	11	0	457	1774	0.16850199354471235	0.13463331476318047	0.0	0.8005471206040631	REACT:R-HSA-375170	CDO in myogenesis	11.5	medial dorsal thalamic nucleus
MAPK12	11	0	457	1774	0.16850199354471235	0.13463331476318047	0.0	0.8005471206040631	REACT:R-HSA-375170	CDO in myogenesis	11.3	medial geniculate body
MAPK12	11	0	457	1774	0.16850199354471235	0.13463331476318047	0.0	0.8005471206040631	REACT:R-HSA-375170	CDO in myogenesis	16.4	medial olivary nucleus
MAPK12	11	0	457	1774	0.16850199354471235	0.13463331476318047	0.0	0.8005471206040631	REACT:R-HSA-375170	CDO in myogenesis	15.4	medial parabrachial nucleus
MAPK12	11	0	457	1774	0.16850199354471235	0.13463331476318047	0.0	0.8005471206040631	REACT:R-HSA-375170	CDO in myogenesis	13.9	medial periolivary nuclei
MAPK12	11	0	457	1774	0.16850199354471235	0.13463331476318047	0.0	0.8005471206040631	REACT:R-HSA-375170	CDO in myogenesis	13.2	medial vestibular nucleus
MAPK12	11	0	457	1774	0.16850199354471235	0.13463331476318047	0.0	0.8005471206040631	REACT:R-HSA-375170	CDO in myogenesis	24.5	median raphe nucleus
MAPK12	11	0	457	1774	0.16850199354471235	0.13463331476318047	0.0	0.8005471206040631	REACT:R-HSA-375170	CDO in myogenesis	17.2	middle cingulate cortex
MAPK12	11	0	457	1774	0.16850199354471235	0.13463331476318047	0.0	0.8005471206040631	REACT:R-HSA-375170	CDO in myogenesis	18.4	middle temporal gyrus
MAPK12	11	0	457	1774	0.16850199354471235	0.13463331476318047	0.0	0.8005471206040631	REACT:R-HSA-375170	CDO in myogenesis	12.2	motor facial nucleus
MAPK12	11	0	457	1774	0.16850199354471235	0.13463331476318047	0.0	0.8005471206040631	REACT:R-HSA-375170	CDO in myogenesis	15.0	motor hypoglossal nucleus
MAPK12	11	0	457	1774	0.16850199354471235	0.13463331476318047	0.0	0.8005471206040631	REACT:R-HSA-375170	CDO in myogenesis	14.0	motor trigeminal nucleus
MAPK12	11	0	457	1774	0.16850199354471235	0.13463331476318047	0.0	0.8005471206040631	REACT:R-HSA-375170	CDO in myogenesis	15.1	nuclei of the trapezoid body
MAPK12	11	0	457	1774	0.16850199354471235	0.13463331476318047	0.0	0.8005471206040631	REACT:R-HSA-375170	CDO in myogenesis	18.3	nucleus accumbens
MAPK12	11	0	457	1774	0.16850199354471235	0.13463331476318047	0.0	0.8005471206040631	REACT:R-HSA-375170	CDO in myogenesis	35.6	nucleus ambiguus
MAPK12	11	0	457	1774	0.16850199354471235	0.13463331476318047	0.0	0.8005471206040631	REACT:R-HSA-375170	CDO in myogenesis	13.0	nucleus basalis of Meynert
MAPK12	11	0	457	1774	0.16850199354471235	0.13463331476318047	0.0	0.8005471206040631	REACT:R-HSA-375170	CDO in myogenesis	12.0	nucleus cuneatus
MAPK12	11	0	457	1774	0.16850199354471235	0.13463331476318047	0.0	0.8005471206040631	REACT:R-HSA-375170	CDO in myogenesis	9.3	nucleus gracilis
MAPK12	11	0	457	1774	0.16850199354471235	0.13463331476318047	0.0	0.8005471206040631	REACT:R-HSA-375170	CDO in myogenesis	19.3	nucleus of the diagonal band
MAPK12	11	0	457	1774	0.16850199354471235	0.13463331476318047	0.0	0.8005471206040631	REACT:R-HSA-375170	CDO in myogenesis	13.4	nucleus raphe magnus
MAPK12	11	0	457	1774	0.16850199354471235	0.13463331476318047	0.0	0.8005471206040631	REACT:R-HSA-375170	CDO in myogenesis	22.4	nucleus raphe obscurus
MAPK12	11	0	457	1774	0.16850199354471235	0.13463331476318047	0.0	0.8005471206040631	REACT:R-HSA-375170	CDO in myogenesis	20.7	nucleus raphe pallidus
MAPK12	11	0	457	1774	0.16850199354471235	0.13463331476318047	0.0	0.8005471206040631	REACT:R-HSA-375170	CDO in myogenesis	12.8	nucleus reuniens
MAPK12	11	0	457	1774	0.16850199354471235	0.13463331476318047	0.0	0.8005471206040631	REACT:R-HSA-375170	CDO in myogenesis	12.7	nucleus rhomboideus
MAPK12	11	0	457	1774	0.16850199354471235	0.13463331476318047	0.0	0.8005471206040631	REACT:R-HSA-375170	CDO in myogenesis	17.2	nucleus tractus solitarii
MAPK12	11	0	457	1774	0.16850199354471235	0.13463331476318047	0.0	0.8005471206040631	REACT:R-HSA-375170	CDO in myogenesis	17.1	occipital cortex
MAPK12	11	0	457	1774	0.16850199354471235	0.13463331476318047	0.0	0.8005471206040631	REACT:R-HSA-375170	CDO in myogenesis	17.2	occipital cortex (white matter)
MAPK12	11	0	457	1774	0.16850199354471235	0.13463331476318047	0.0	0.8005471206040631	REACT:R-HSA-375170	CDO in myogenesis	22.8	olfactory area
MAPK12	11	0	457	1774	0.16850199354471235	0.13463331476318047	0.0	0.8005471206040631	REACT:R-HSA-375170	CDO in myogenesis	16.6	olfactory tubercle
MAPK12	11	0	457	1774	0.16850199354471235	0.13463331476318047	0.0	0.8005471206040631	REACT:R-HSA-375170	CDO in myogenesis	16.8	orbitofrontal gyrus, anterior
MAPK12	11	0	457	1774	0.16850199354471235	0.13463331476318047	0.0	0.8005471206040631	REACT:R-HSA-375170	CDO in myogenesis	12.8	paracentral lobule, anterior
MAPK12	11	0	457	1774	0.16850199354471235	0.13463331476318047	0.0	0.8005471206040631	REACT:R-HSA-375170	CDO in myogenesis	12.6	paracentral lobule, posterior
MAPK12	11	0	457	1774	0.16850199354471235	0.13463331476318047	0.0	0.8005471206040631	REACT:R-HSA-375170	CDO in myogenesis	15.3	parahippocampal cortex
MAPK12	11	0	457	1774	0.16850199354471235	0.13463331476318047	0.0	0.8005471206040631	REACT:R-HSA-375170	CDO in myogenesis	11.6	parahippocampal cortex (white matter)
MAPK12	11	0	457	1774	0.16850199354471235	0.13463331476318047	0.0	0.8005471206040631	REACT:R-HSA-375170	CDO in myogenesis	15.4	paramedian reticular nucleus
MAPK12	11	0	457	1774	0.16850199354471235	0.13463331476318047	0.0	0.8005471206040631	REACT:R-HSA-375170	CDO in myogenesis	9.0	paraventricular nucleus
MAPK12	11	0	457	1774	0.16850199354471235	0.13463331476318047	0.0	0.8005471206040631	REACT:R-HSA-375170	CDO in myogenesis	12.2	parietal operculum
MAPK12	11	0	457	1774	0.16850199354471235	0.13463331476318047	0.0	0.8005471206040631	REACT:R-HSA-375170	CDO in myogenesis	17.0	parieto-insular cortex
MAPK12	11	0	457	1774	0.16850199354471235	0.13463331476318047	0.0	0.8005471206040631	REACT:R-HSA-375170	CDO in myogenesis	16.5	parieto-occipital transitional area
MAPK12	11	0	457	1774	0.16850199354471235	0.13463331476318047	0.0	0.8005471206040631	REACT:R-HSA-375170	CDO in myogenesis	10.4	parieto-temporal junction (white matter)
MAPK12	11	0	457	1774	0.16850199354471235	0.13463331476318047	0.0	0.8005471206040631	REACT:R-HSA-375170	CDO in myogenesis	14.6	parvicellular reticular nuclei
MAPK12	11	0	457	1774	0.16850199354471235	0.13463331476318047	0.0	0.8005471206040631	REACT:R-HSA-375170	CDO in myogenesis	13.4	parvicellular reticular nuclei, medullary
MAPK12	11	0	457	1774	0.16850199354471235	0.13463331476318047	0.0	0.8005471206040631	REACT:R-HSA-375170	CDO in myogenesis	15.5	pedunculopontine tegmental nucleus
MAPK12	11	0	457	1774	0.16850199354471235	0.13463331476318047	0.0	0.8005471206040631	REACT:R-HSA-375170	CDO in myogenesis	12.7	periaquaductal grey, anterior
MAPK12	11	0	457	1774	0.16850199354471235	0.13463331476318047	0.0	0.8005471206040631	REACT:R-HSA-375170	CDO in myogenesis	15.4	periaquaductal grey, dorsal
MAPK12	11	0	457	1774	0.16850199354471235	0.13463331476318047	0.0	0.8005471206040631	REACT:R-HSA-375170	CDO in myogenesis	18.5	periaquaductal grey, lateral
MAPK12	11	0	457	1774	0.16850199354471235	0.13463331476318047	0.0	0.8005471206040631	REACT:R-HSA-375170	CDO in myogenesis	18.0	perirhinal gyrus
MAPK12	11	0	457	1774	0.16850199354471235	0.13463331476318047	0.0	0.8005471206040631	REACT:R-HSA-375170	CDO in myogenesis	19.8	peritrigeminal nucleus
MAPK12	11	0	457	1774	0.16850199354471235	0.13463331476318047	0.0	0.8005471206040631	REACT:R-HSA-375170	CDO in myogenesis	26.2	piriform cortex
MAPK12	11	0	457	1774	0.16850199354471235	0.13463331476318047	0.0	0.8005471206040631	REACT:R-HSA-375170	CDO in myogenesis	15.4	pontine nuclei
MAPK12	11	0	457	1774	0.16850199354471235	0.13463331476318047	0.0	0.8005471206040631	REACT:R-HSA-375170	CDO in myogenesis	24.0	pontine raphe nucleus
MAPK12	11	0	457	1774	0.16850199354471235	0.13463331476318047	0.0	0.8005471206040631	REACT:R-HSA-375170	CDO in myogenesis	13.4	postcentral gyrus
MAPK12	11	0	457	1774	0.16850199354471235	0.13463331476318047	0.0	0.8005471206040631	REACT:R-HSA-375170	CDO in myogenesis	15.9	postcentral gyrus, dorsal
MAPK12	11	0	457	1774	0.16850199354471235	0.13463331476318047	0.0	0.8005471206040631	REACT:R-HSA-375170	CDO in myogenesis	17.3	postcentral gyrus, middle
MAPK12	11	0	457	1774	0.16850199354471235	0.13463331476318047	0.0	0.8005471206040631	REACT:R-HSA-375170	CDO in myogenesis	16.0	postcentral gyrus, ventral
MAPK12	11	0	457	1774	0.16850199354471235	0.13463331476318047	0.0	0.8005471206040631	REACT:R-HSA-375170	CDO in myogenesis	9.5	posterior cingulate cortex
MAPK12	11	0	457	1774	0.16850199354471235	0.13463331476318047	0.0	0.8005471206040631	REACT:R-HSA-375170	CDO in myogenesis	15.3	posterior cingulate cortex, dorsal
MAPK12	11	0	457	1774	0.16850199354471235	0.13463331476318047	0.0	0.8005471206040631	REACT:R-HSA-375170	CDO in myogenesis	17.2	posterior cingulate cortex, ventral
MAPK12	11	0	457	1774	0.16850199354471235	0.13463331476318047	0.0	0.8005471206040631	REACT:R-HSA-375170	CDO in myogenesis	18.0	posterior insular cortex
MAPK12	11	0	457	1774	0.16850199354471235	0.13463331476318047	0.0	0.8005471206040631	REACT:R-HSA-375170	CDO in myogenesis	10.2	posterior thalamic nucleus
MAPK12	11	0	457	1774	0.16850199354471235	0.13463331476318047	0.0	0.8005471206040631	REACT:R-HSA-375170	CDO in myogenesis	14.3	posteroventral cochlear nucleus
MAPK12	11	0	457	1774	0.16850199354471235	0.13463331476318047	0.0	0.8005471206040631	REACT:R-HSA-375170	CDO in myogenesis	19.4	precentral gyrus
MAPK12	11	0	457	1774	0.16850199354471235	0.13463331476318047	0.0	0.8005471206040631	REACT:R-HSA-375170	CDO in myogenesis	14.2	precentral gyrus, dorsal
MAPK12	11	0	457	1774	0.16850199354471235	0.13463331476318047	0.0	0.8005471206040631	REACT:R-HSA-375170	CDO in myogenesis	15.6	precentral gyrus, middle
MAPK12	11	0	457	1774	0.16850199354471235	0.13463331476318047	0.0	0.8005471206040631	REACT:R-HSA-375170	CDO in myogenesis	12.3	precentral gyrus, ventral
MAPK12	11	0	457	1774	0.16850199354471235	0.13463331476318047	0.0	0.8005471206040631	REACT:R-HSA-375170	CDO in myogenesis	16.2	precuneus
MAPK12	11	0	457	1774	0.16850199354471235	0.13463331476318047	0.0	0.8005471206040631	REACT:R-HSA-375170	CDO in myogenesis	14.4	premotor cortex, dorsal
MAPK12	11	0	457	1774	0.16850199354471235	0.13463331476318047	0.0	0.8005471206040631	REACT:R-HSA-375170	CDO in myogenesis	14.0	premotor cortex, ventral
MAPK12	11	0	457	1774	0.16850199354471235	0.13463331476318047	0.0	0.8005471206040631	REACT:R-HSA-375170	CDO in myogenesis	17.6	preoptic area
MAPK12	11	0	457	1774	0.16850199354471235	0.13463331476318047	0.0	0.8005471206040631	REACT:R-HSA-375170	CDO in myogenesis	14.2	prepositus hypoglossal nucleus
MAPK12	11	0	457	1774	0.16850199354471235	0.13463331476318047	0.0	0.8005471206040631	REACT:R-HSA-375170	CDO in myogenesis	14.1	pretectal area
MAPK12	11	0	457	1774	0.16850199354471235	0.13463331476318047	0.0	0.8005471206040631	REACT:R-HSA-375170	CDO in myogenesis	15.0	principal sensory trigeminal nucleus
MAPK12	11	0	457	1774	0.16850199354471235	0.13463331476318047	0.0	0.8005471206040631	REACT:R-HSA-375170	CDO in myogenesis	10.5	pulvinar
MAPK12	11	0	457	1774	0.16850199354471235	0.13463331476318047	0.0	0.8005471206040631	REACT:R-HSA-375170	CDO in myogenesis	14.7	putamen
MAPK12	11	0	457	1774	0.16850199354471235	0.13463331476318047	0.0	0.8005471206040631	REACT:R-HSA-375170	CDO in myogenesis	10.0	red nucleus
MAPK12	11	0	457	1774	0.16850199354471235	0.13463331476318047	0.0	0.8005471206040631	REACT:R-HSA-375170	CDO in myogenesis	11.9	reticular pontine nucleus, caudal
MAPK12	11	0	457	1774	0.16850199354471235	0.13463331476318047	0.0	0.8005471206040631	REACT:R-HSA-375170	CDO in myogenesis	13.2	reticular pontine nucleus, oral
MAPK12	11	0	457	1774	0.16850199354471235	0.13463331476318047	0.0	0.8005471206040631	REACT:R-HSA-375170	CDO in myogenesis	12.0	reticulotegmental nucleus
MAPK12	11	0	457	1774	0.16850199354471235	0.13463331476318047	0.0	0.8005471206040631	REACT:R-HSA-375170	CDO in myogenesis	14.4	retrosplenial cortex
MAPK12	11	0	457	1774	0.16850199354471235	0.13463331476318047	0.0	0.8005471206040631	REACT:R-HSA-375170	CDO in myogenesis	19.2	septal nuclei
MAPK12	11	0	457	1774	0.16850199354471235	0.13463331476318047	0.0	0.8005471206040631	REACT:R-HSA-375170	CDO in myogenesis	13.9	somatomor cortex, precentral gyrus (white matter)
MAPK12	11	0	457	1774	0.16850199354471235	0.13463331476318047	0.0	0.8005471206040631	REACT:R-HSA-375170	CDO in myogenesis	16.2	somatosensory cortex, postcentral gyrus, ventral (white matter)
MAPK12	11	0	457	1774	0.16850199354471235	0.13463331476318047	0.0	0.8005471206040631	REACT:R-HSA-375170	CDO in myogenesis	11.0	spinal trigeminal nucleus, caudal
MAPK12	11	0	457	1774	0.16850199354471235	0.13463331476318047	0.0	0.8005471206040631	REACT:R-HSA-375170	CDO in myogenesis	12.5	spinal trigeminal nucleus, interpolar
MAPK12	11	0	457	1774	0.16850199354471235	0.13463331476318047	0.0	0.8005471206040631	REACT:R-HSA-375170	CDO in myogenesis	18.7	spinal trigeminal nucleus, oral
MAPK12	11	0	457	1774	0.16850199354471235	0.13463331476318047	0.0	0.8005471206040631	REACT:R-HSA-375170	CDO in myogenesis	11.9	spinal vestibular nucleus
MAPK12	11	0	457	1774	0.16850199354471235	0.13463331476318047	0.0	0.8005471206040631	REACT:R-HSA-375170	CDO in myogenesis	12.5	stria terminalis, bed nucleus
MAPK12	11	0	457	1774	0.16850199354471235	0.13463331476318047	0.0	0.8005471206040631	REACT:R-HSA-375170	CDO in myogenesis	18.1	subcentral gyrus, S2
MAPK12	11	0	457	1774	0.16850199354471235	0.13463331476318047	0.0	0.8005471206040631	REACT:R-HSA-375170	CDO in myogenesis	15.0	subcoeruleus area
MAPK12	11	0	457	1774	0.16850199354471235	0.13463331476318047	0.0	0.8005471206040631	REACT:R-HSA-375170	CDO in myogenesis	15.0	subiculum
MAPK12	11	0	457	1774	0.16850199354471235	0.13463331476318047	0.0	0.8005471206040631	REACT:R-HSA-375170	CDO in myogenesis	13.3	substantia nigra
MAPK12	11	0	457	1774	0.16850199354471235	0.13463331476318047	0.0	0.8005471206040631	REACT:R-HSA-375170	CDO in myogenesis	13.4	subthalamic nucleus
MAPK12	11	0	457	1774	0.16850199354471235	0.13463331476318047	0.0	0.8005471206040631	REACT:R-HSA-375170	CDO in myogenesis	12.1	superior colliculus
MAPK12	11	0	457	1774	0.16850199354471235	0.13463331476318047	0.0	0.8005471206040631	REACT:R-HSA-375170	CDO in myogenesis	14.2	superior olive
MAPK12	11	0	457	1774	0.16850199354471235	0.13463331476318047	0.0	0.8005471206040631	REACT:R-HSA-375170	CDO in myogenesis	14.5	superior parietal lobule
MAPK12	11	0	457	1774	0.16850199354471235	0.13463331476318047	0.0	0.8005471206040631	REACT:R-HSA-375170	CDO in myogenesis	17.7	superior temporal gyrus
MAPK12	11	0	457	1774	0.16850199354471235	0.13463331476318047	0.0	0.8005471206040631	REACT:R-HSA-375170	CDO in myogenesis	17.5	superior vestibular nucleus
MAPK12	11	0	457	1774	0.16850199354471235	0.13463331476318047	0.0	0.8005471206040631	REACT:R-HSA-375170	CDO in myogenesis	13.6	supplementary motor cortex
MAPK12	11	0	457	1774	0.16850199354471235	0.13463331476318047	0.0	0.8005471206040631	REACT:R-HSA-375170	CDO in myogenesis	20.5	supramarginal gyrus
MAPK12	11	0	457	1774	0.16850199354471235	0.13463331476318047	0.0	0.8005471206040631	REACT:R-HSA-375170	CDO in myogenesis	19.3	supraoptic nucleus
MAPK12	11	0	457	1774	0.16850199354471235	0.13463331476318047	0.0	0.8005471206040631	REACT:R-HSA-375170	CDO in myogenesis	19.7	temporal pole
MAPK12	11	0	457	1774	0.16850199354471235	0.13463331476318047	0.0	0.8005471206040631	REACT:R-HSA-375170	CDO in myogenesis	14.3	temporal white matter
MAPK12	11	0	457	1774	0.16850199354471235	0.13463331476318047	0.0	0.8005471206040631	REACT:R-HSA-375170	CDO in myogenesis	17.9	temporo-insular cortex, parainsular gyrus
MAPK12	11	0	457	1774	0.16850199354471235	0.13463331476318047	0.0	0.8005471206040631	REACT:R-HSA-375170	CDO in myogenesis	26.1	temporo-occipital transitional zone
MAPK12	11	0	457	1774	0.16850199354471235	0.13463331476318047	0.0	0.8005471206040631	REACT:R-HSA-375170	CDO in myogenesis	17.7	transversal temporal gyrus, anterior
MAPK12	11	0	457	1774	0.16850199354471235	0.13463331476318047	0.0	0.8005471206040631	REACT:R-HSA-375170	CDO in myogenesis	17.5	transversal temporal gyrus, posterior
MAPK12	11	0	457	1774	0.16850199354471235	0.13463331476318047	0.0	0.8005471206040631	REACT:R-HSA-375170	CDO in myogenesis	20.6	ventral medullary reticular nucleus
MAPK12	11	0	457	1774	0.16850199354471235	0.13463331476318047	0.0	0.8005471206040631	REACT:R-HSA-375170	CDO in myogenesis	15.5	ventral periolivary nuclei
MAPK12	11	0	457	1774	0.16850199354471235	0.13463331476318047	0.0	0.8005471206040631	REACT:R-HSA-375170	CDO in myogenesis	10.8	ventral posterolateral thalamic nucleus
MAPK12	11	0	457	1774	0.16850199354471235	0.13463331476318047	0.0	0.8005471206040631	REACT:R-HSA-375170	CDO in myogenesis	15.0	ventral posteromedial thalamic nucleus
MAPK12	11	0	457	1774	0.16850199354471235	0.13463331476318047	0.0	0.8005471206040631	REACT:R-HSA-375170	CDO in myogenesis	17.8	ventral tegmental area
MAPK12	11	0	457	1774	0.16850199354471235	0.13463331476318047	0.0	0.8005471206040631	REACT:R-HSA-375170	CDO in myogenesis	11.6	ventral thalamic nuclei
MAPK12	11	0	457	1774	0.16850199354471235	0.13463331476318047	0.0	0.8005471206040631	REACT:R-HSA-375170	CDO in myogenesis	16.0	ventrolateral medulla, A1-C1 cell groups
MAPK12	11	0	457	1774	0.16850199354471235	0.13463331476318047	0.0	0.8005471206040631	REACT:R-HSA-375170	CDO in myogenesis	11.6	ventrolateral tegmental area, A5 NE cell group
MAPK12	11	0	457	1774	0.16850199354471235	0.13463331476318047	0.0	0.8005471206040631	REACT:R-HSA-375170	CDO in myogenesis	21.8	ventromedial nucleus
MAPK12	11	0	457	1774	0.16850199354471235	0.13463331476318047	0.0	0.8005471206040631	REACT:R-HSA-375170	CDO in myogenesis	21.9	vermis
MAPK12	11	0	457	1774	0.16850199354471235	0.13463331476318047	0.0	0.8005471206040631	REACT:R-HSA-375170	CDO in myogenesis	11.3	zona incerta
MAPK12	11	0	457	1774	0.16850199354471235	0.13463331476318047	0.0	0.8005471206040631	REACT:R-HSA-1500931	Cell-Cell communication	10.8	amygdala
MAPK12	11	0	457	1774	0.16850199354471235	0.13463331476318047	0.0	0.8005471206040631	REACT:R-HSA-1500931	Cell-Cell communication	19.6	angular gyrus
MAPK12	11	0	457	1774	0.16850199354471235	0.13463331476318047	0.0	0.8005471206040631	REACT:R-HSA-1500931	Cell-Cell communication	20.6	angular gyrus (white matter)
MAPK12	11	0	457	1774	0.16850199354471235	0.13463331476318047	0.0	0.8005471206040631	REACT:R-HSA-1500931	Cell-Cell communication	16.5	anterior cingulate cortex, supragenual-dorsal
MAPK12	11	0	457	1774	0.16850199354471235	0.13463331476318047	0.0	0.8005471206040631	REACT:R-HSA-1500931	Cell-Cell communication	14.2	anterior cingulate cortex, supragenual-ventral
MAPK12	11	0	457	1774	0.16850199354471235	0.13463331476318047	0.0	0.8005471206040631	REACT:R-HSA-1500931	Cell-Cell communication	13.4	anterior cochlear nucleus, ventral
MAPK12	11	0	457	1774	0.16850199354471235	0.13463331476318047	0.0	0.8005471206040631	REACT:R-HSA-1500931	Cell-Cell communication	16.6	anterior funiculus (white matter)
MAPK12	11	0	457	1774	0.16850199354471235	0.13463331476318047	0.0	0.8005471206040631	REACT:R-HSA-1500931	Cell-Cell communication	18.3	anterior insular cortex, dorsal
MAPK12	11	0	457	1774	0.16850199354471235	0.13463331476318047	0.0	0.8005471206040631	REACT:R-HSA-1500931	Cell-Cell communication	21.3	anterior insular cortex, ventral
MAPK12	11	0	457	1774	0.16850199354471235	0.13463331476318047	0.0	0.8005471206040631	REACT:R-HSA-1500931	Cell-Cell communication	10.8	anterior thalamic nucleus, ventral
MAPK12	11	0	457	1774	0.16850199354471235	0.13463331476318047	0.0	0.8005471206040631	REACT:R-HSA-1500931	Cell-Cell communication	25.6	arcuate nucleus
MAPK12	11	0	457	1774	0.16850199354471235	0.13463331476318047	0.0	0.8005471206040631	REACT:R-HSA-1500931	Cell-Cell communication	14.5	area parastriata, inferior
MAPK12	11	0	457	1774	0.16850199354471235	0.13463331476318047	0.0	0.8005471206040631	REACT:R-HSA-1500931	Cell-Cell communication	16.0	area parastriata, parietal
MAPK12	11	0	457	1774	0.16850199354471235	0.13463331476318047	0.0	0.8005471206040631	REACT:R-HSA-1500931	Cell-Cell communication	13.6	area parastriata, superior
MAPK12	11	0	457	1774	0.16850199354471235	0.13463331476318047	0.0	0.8005471206040631	REACT:R-HSA-1500931	Cell-Cell communication	18.8	area parastriata, temporal
MAPK12	11	0	457	1774	0.16850199354471235	0.13463331476318047	0.0	0.8005471206040631	REACT:R-HSA-1500931	Cell-Cell communication	15.9	area postrema
MAPK12	11	0	457	1774	0.16850199354471235	0.13463331476318047	0.0	0.8005471206040631	REACT:R-HSA-1500931	Cell-Cell communication	12.7	area striata
MAPK12	11	0	457	1774	0.16850199354471235	0.13463331476318047	0.0	0.8005471206040631	REACT:R-HSA-1500931	Cell-Cell communication	6.8	area striata (white matter)
MAPK12	11	0	457	1774	0.16850199354471235	0.13463331476318047	0.0	0.8005471206040631	REACT:R-HSA-1500931	Cell-Cell communication	13.5	basal amygdala
MAPK12	11	0	457	1774	0.16850199354471235	0.13463331476318047	0.0	0.8005471206040631	REACT:R-HSA-1500931	Cell-Cell communication	18.1	caudate nucleus
MAPK12	11	0	457	1774	0.16850199354471235	0.13463331476318047	0.0	0.8005471206040631	REACT:R-HSA-1500931	Cell-Cell communication	14.6	central amygdala
MAPK12	11	0	457	1774	0.16850199354471235	0.13463331476318047	0.0	0.8005471206040631	REACT:R-HSA-1500931	Cell-Cell communication	17.5	centromedial thalamic nucleus
MAPK12	11	0	457	1774	0.16850199354471235	0.13463331476318047	0.0	0.8005471206040631	REACT:R-HSA-1500931	Cell-Cell communication	23.6	cerebellar cortex
MAPK12	11	0	457	1774	0.16850199354471235	0.13463331476318047	0.0	0.8005471206040631	REACT:R-HSA-1500931	Cell-Cell communication	14.1	cerebellar nuclei
MAPK12	11	0	457	1774	0.16850199354471235	0.13463331476318047	0.0	0.8005471206040631	REACT:R-HSA-1500931	Cell-Cell communication	12.1	cerebellar white matter
MAPK12	11	0	457	1774	0.16850199354471235	0.13463331476318047	0.0	0.8005471206040631	REACT:R-HSA-1500931	Cell-Cell communication	19.6	cervical spinal cord, central gray
MAPK12	11	0	457	1774	0.16850199354471235	0.13463331476318047	0.0	0.8005471206040631	REACT:R-HSA-1500931	Cell-Cell communication	14.6	cervical spinal cord, dorsal horn
MAPK12	11	0	457	1774	0.16850199354471235	0.13463331476318047	0.0	0.8005471206040631	REACT:R-HSA-1500931	Cell-Cell communication	12.6	cervical spinal cord, ventral horn
MAPK12	11	0	457	1774	0.16850199354471235	0.13463331476318047	0.0	0.8005471206040631	REACT:R-HSA-1500931	Cell-Cell communication	2.9	choroid plexus
MAPK12	11	0	457	1774	0.16850199354471235	0.13463331476318047	0.0	0.8005471206040631	REACT:R-HSA-1500931	Cell-Cell communication	19.5	claustrum
MAPK12	11	0	457	1774	0.16850199354471235	0.13463331476318047	0.0	0.8005471206040631	REACT:R-HSA-1500931	Cell-Cell communication	9.5	corpus callosum, genu (white matter)
MAPK12	11	0	457	1774	0.16850199354471235	0.13463331476318047	0.0	0.8005471206040631	REACT:R-HSA-1500931	Cell-Cell communication	10.1	corpus callosum, splenium (white matter)
MAPK12	11	0	457	1774	0.16850199354471235	0.13463331476318047	0.0	0.8005471206040631	REACT:R-HSA-1500931	Cell-Cell communication	13.7	corticomedial amygdala
MAPK12	11	0	457	1774	0.16850199354471235	0.13463331476318047	0.0	0.8005471206040631	REACT:R-HSA-1500931	Cell-Cell communication	13.0	cuneiform nucleus
MAPK12	11	0	457	1774	0.16850199354471235	0.13463331476318047	0.0	0.8005471206040631	REACT:R-HSA-1500931	Cell-Cell communication	13.6	dentate gyrus
MAPK12	11	0	457	1774	0.16850199354471235	0.13463331476318047	0.0	0.8005471206040631	REACT:R-HSA-1500931	Cell-Cell communication	10.8	dorsal cochlear nucleus
MAPK12	11	0	457	1774	0.16850199354471235	0.13463331476318047	0.0	0.8005471206040631	REACT:R-HSA-1500931	Cell-Cell communication	14.5	dorsal funiculus (white matter)
MAPK12	11	0	457	1774	0.16850199354471235	0.13463331476318047	0.0	0.8005471206040631	REACT:R-HSA-1500931	Cell-Cell communication	18.9	dorsal medullary reticular nucleus
MAPK12	11	0	457	1774	0.16850199354471235	0.13463331476318047	0.0	0.8005471206040631	REACT:R-HSA-1500931	Cell-Cell communication	14.8	dorsal motor vagal complex
MAPK12	11	0	457	1774	0.16850199354471235	0.13463331476318047	0.0	0.8005471206040631	REACT:R-HSA-1500931	Cell-Cell communication	22.8	dorsal raphe nucleus
MAPK12	11	0	457	1774	0.16850199354471235	0.13463331476318047	0.0	0.8005471206040631	REACT:R-HSA-1500931	Cell-Cell communication	13.3	dorsal tegmental nucleus
MAPK12	11	0	457	1774	0.16850199354471235	0.13463331476318047	0.0	0.8005471206040631	REACT:R-HSA-1500931	Cell-Cell communication	16.6	dorsolateral tegmental area
MAPK12	11	0	457	1774	0.16850199354471235	0.13463331476318047	0.0	0.8005471206040631	REACT:R-HSA-1500931	Cell-Cell communication	19.5	dorsomedial nucleus
MAPK12	11	0	457	1774	0.16850199354471235	0.13463331476318047	0.0	0.8005471206040631	REACT:R-HSA-1500931	Cell-Cell communication	17.6	entorhinal gyrus
MAPK12	11	0	457	1774	0.16850199354471235	0.13463331476318047	0.0	0.8005471206040631	REACT:R-HSA-1500931	Cell-Cell communication	23.5	flocculonodular lobe
MAPK12	11	0	457	1774	0.16850199354471235	0.13463331476318047	0.0	0.8005471206040631	REACT:R-HSA-1500931	Cell-Cell communication	15.5	frontal eye field
MAPK12	11	0	457	1774	0.16850199354471235	0.13463331476318047	0.0	0.8005471206040631	REACT:R-HSA-1500931	Cell-Cell communication	24.8	frontal operculum
MAPK12	11	0	457	1774	0.16850199354471235	0.13463331476318047	0.0	0.8005471206040631	REACT:R-HSA-1500931	Cell-Cell communication	22.7	fusiform gyrus
MAPK12	11	0	457	1774	0.16850199354471235	0.13463331476318047	0.0	0.8005471206040631	REACT:R-HSA-1500931	Cell-Cell communication	12.6	gigantocellular reticular nuclei, medullary
MAPK12	11	0	457	1774	0.16850199354471235	0.13463331476318047	0.0	0.8005471206040631	REACT:R-HSA-1500931	Cell-Cell communication	14.7	gigantocellular reticular nuclei, pars
MAPK12	11	0	457	1774	0.16850199354471235	0.13463331476318047	0.0	0.8005471206040631	REACT:R-HSA-1500931	Cell-Cell communication	15.0	globus pallidus, externus
MAPK12	11	0	457	1774	0.16850199354471235	0.13463331476318047	0.0	0.8005471206040631	REACT:R-HSA-1500931	Cell-Cell communication	11.6	globus pallidus, internus
MAPK12	11	0	457	1774	0.16850199354471235	0.13463331476318047	0.0	0.8005471206040631	REACT:R-HSA-1500931	Cell-Cell communication	13.0	habenula
MAPK12	11	0	457	1774	0.16850199354471235	0.13463331476318047	0.0	0.8005471206040631	REACT:R-HSA-1500931	Cell-Cell communication	12.6	hippocampus
MAPK12	11	0	457	1774	0.16850199354471235	0.13463331476318047	0.0	0.8005471206040631	REACT:R-HSA-1500931	Cell-Cell communication	15.3	hippocampus, CA1
MAPK12	11	0	457	1774	0.16850199354471235	0.13463331476318047	0.0	0.8005471206040631	REACT:R-HSA-1500931	Cell-Cell communication	17.5	hippocampus, CA2
MAPK12	11	0	457	1774	0.16850199354471235	0.13463331476318047	0.0	0.8005471206040631	REACT:R-HSA-1500931	Cell-Cell communication	11.4	hippocampus, CA3
MAPK12	11	0	457	1774	0.16850199354471235	0.13463331476318047	0.0	0.8005471206040631	REACT:R-HSA-1500931	Cell-Cell communication	13.8	inferior colliculus
MAPK12	11	0	457	1774	0.16850199354471235	0.13463331476318047	0.0	0.8005471206040631	REACT:R-HSA-1500931	Cell-Cell communication	17.4	inferior frontal gyrus, opercular
MAPK12	11	0	457	1774	0.16850199354471235	0.13463331476318047	0.0	0.8005471206040631	REACT:R-HSA-1500931	Cell-Cell communication	15.8	inferior olive
MAPK12	11	0	457	1774	0.16850199354471235	0.13463331476318047	0.0	0.8005471206040631	REACT:R-HSA-1500931	Cell-Cell communication	20.7	inferior parietal lobule
MAPK12	11	0	457	1774	0.16850199354471235	0.13463331476318047	0.0	0.8005471206040631	REACT:R-HSA-1500931	Cell-Cell communication	23.8	inferior temporal gyrus
MAPK12	11	0	457	1774	0.16850199354471235	0.13463331476318047	0.0	0.8005471206040631	REACT:R-HSA-1500931	Cell-Cell communication	14.5	intraparietal deep sulcus
MAPK12	11	0	457	1774	0.16850199354471235	0.13463331476318047	0.0	0.8005471206040631	REACT:R-HSA-1500931	Cell-Cell communication	15.3	Kolliker-Fuse nucleus
MAPK12	11	0	457	1774	0.16850199354471235	0.13463331476318047	0.0	0.8005471206040631	REACT:R-HSA-1500931	Cell-Cell communication	13.6	lateral amygdala
MAPK12	11	0	457	1774	0.16850199354471235	0.13463331476318047	0.0	0.8005471206040631	REACT:R-HSA-1500931	Cell-Cell communication	14.1	lateral funiculus (white matter)
MAPK12	11	0	457	1774	0.16850199354471235	0.13463331476318047	0.0	0.8005471206040631	REACT:R-HSA-1500931	Cell-Cell communication	9.0	lateral geniculate body
MAPK12	11	0	457	1774	0.16850199354471235	0.13463331476318047	0.0	0.8005471206040631	REACT:R-HSA-1500931	Cell-Cell communication	16.7	lateral hypothalamic area
MAPK12	11	0	457	1774	0.16850199354471235	0.13463331476318047	0.0	0.8005471206040631	REACT:R-HSA-1500931	Cell-Cell communication	13.0	lateral lemniscal nuclei
MAPK12	11	0	457	1774	0.16850199354471235	0.13463331476318047	0.0	0.8005471206040631	REACT:R-HSA-1500931	Cell-Cell communication	14.7	lateral medullary reticular nucleus
MAPK12	11	0	457	1774	0.16850199354471235	0.13463331476318047	0.0	0.8005471206040631	REACT:R-HSA-1500931	Cell-Cell communication	16.8	lateral parabrachial nucleus
MAPK12	11	0	457	1774	0.16850199354471235	0.13463331476318047	0.0	0.8005471206040631	REACT:R-HSA-1500931	Cell-Cell communication	8.9	lateral thalamic nuclei
MAPK12	11	0	457	1774	0.16850199354471235	0.13463331476318047	0.0	0.8005471206040631	REACT:R-HSA-1500931	Cell-Cell communication	15.0	lateral vestibular nucleus
MAPK12	11	0	457	1774	0.16850199354471235	0.13463331476318047	0.0	0.8005471206040631	REACT:R-HSA-1500931	Cell-Cell communication	21.4	lingual gyrus
MAPK12	11	0	457	1774	0.16850199354471235	0.13463331476318047	0.0	0.8005471206040631	REACT:R-HSA-1500931	Cell-Cell communication	17.3	locus coeruleus
MAPK12	11	0	457	1774	0.16850199354471235	0.13463331476318047	0.0	0.8005471206040631	REACT:R-HSA-1500931	Cell-Cell communication	14.4	mammillary body
MAPK12	11	0	457	1774	0.16850199354471235	0.13463331476318047	0.0	0.8005471206040631	REACT:R-HSA-1500931	Cell-Cell communication	11.5	medial dorsal thalamic nucleus
MAPK12	11	0	457	1774	0.16850199354471235	0.13463331476318047	0.0	0.8005471206040631	REACT:R-HSA-1500931	Cell-Cell communication	11.3	medial geniculate body
MAPK12	11	0	457	1774	0.16850199354471235	0.13463331476318047	0.0	0.8005471206040631	REACT:R-HSA-1500931	Cell-Cell communication	16.4	medial olivary nucleus
MAPK12	11	0	457	1774	0.16850199354471235	0.13463331476318047	0.0	0.8005471206040631	REACT:R-HSA-1500931	Cell-Cell communication	15.4	medial parabrachial nucleus
MAPK12	11	0	457	1774	0.16850199354471235	0.13463331476318047	0.0	0.8005471206040631	REACT:R-HSA-1500931	Cell-Cell communication	13.9	medial periolivary nuclei
MAPK12	11	0	457	1774	0.16850199354471235	0.13463331476318047	0.0	0.8005471206040631	REACT:R-HSA-1500931	Cell-Cell communication	13.2	medial vestibular nucleus
MAPK12	11	0	457	1774	0.16850199354471235	0.13463331476318047	0.0	0.8005471206040631	REACT:R-HSA-1500931	Cell-Cell communication	24.5	median raphe nucleus
MAPK12	11	0	457	1774	0.16850199354471235	0.13463331476318047	0.0	0.8005471206040631	REACT:R-HSA-1500931	Cell-Cell communication	17.2	middle cingulate cortex
MAPK12	11	0	457	1774	0.16850199354471235	0.13463331476318047	0.0	0.8005471206040631	REACT:R-HSA-1500931	Cell-Cell communication	18.4	middle temporal gyrus
MAPK12	11	0	457	1774	0.16850199354471235	0.13463331476318047	0.0	0.8005471206040631	REACT:R-HSA-1500931	Cell-Cell communication	12.2	motor facial nucleus
MAPK12	11	0	457	1774	0.16850199354471235	0.13463331476318047	0.0	0.8005471206040631	REACT:R-HSA-1500931	Cell-Cell communication	15.0	motor hypoglossal nucleus
MAPK12	11	0	457	1774	0.16850199354471235	0.13463331476318047	0.0	0.8005471206040631	REACT:R-HSA-1500931	Cell-Cell communication	14.0	motor trigeminal nucleus
MAPK12	11	0	457	1774	0.16850199354471235	0.13463331476318047	0.0	0.8005471206040631	REACT:R-HSA-1500931	Cell-Cell communication	15.1	nuclei of the trapezoid body
MAPK12	11	0	457	1774	0.16850199354471235	0.13463331476318047	0.0	0.8005471206040631	REACT:R-HSA-1500931	Cell-Cell communication	18.3	nucleus accumbens
MAPK12	11	0	457	1774	0.16850199354471235	0.13463331476318047	0.0	0.8005471206040631	REACT:R-HSA-1500931	Cell-Cell communication	35.6	nucleus ambiguus
MAPK12	11	0	457	1774	0.16850199354471235	0.13463331476318047	0.0	0.8005471206040631	REACT:R-HSA-1500931	Cell-Cell communication	13.0	nucleus basalis of Meynert
MAPK12	11	0	457	1774	0.16850199354471235	0.13463331476318047	0.0	0.8005471206040631	REACT:R-HSA-1500931	Cell-Cell communication	12.0	nucleus cuneatus
MAPK12	11	0	457	1774	0.16850199354471235	0.13463331476318047	0.0	0.8005471206040631	REACT:R-HSA-1500931	Cell-Cell communication	9.3	nucleus gracilis
MAPK12	11	0	457	1774	0.16850199354471235	0.13463331476318047	0.0	0.8005471206040631	REACT:R-HSA-1500931	Cell-Cell communication	19.3	nucleus of the diagonal band
MAPK12	11	0	457	1774	0.16850199354471235	0.13463331476318047	0.0	0.8005471206040631	REACT:R-HSA-1500931	Cell-Cell communication	13.4	nucleus raphe magnus
MAPK12	11	0	457	1774	0.16850199354471235	0.13463331476318047	0.0	0.8005471206040631	REACT:R-HSA-1500931	Cell-Cell communication	22.4	nucleus raphe obscurus
MAPK12	11	0	457	1774	0.16850199354471235	0.13463331476318047	0.0	0.8005471206040631	REACT:R-HSA-1500931	Cell-Cell communication	20.7	nucleus raphe pallidus
MAPK12	11	0	457	1774	0.16850199354471235	0.13463331476318047	0.0	0.8005471206040631	REACT:R-HSA-1500931	Cell-Cell communication	12.8	nucleus reuniens
MAPK12	11	0	457	1774	0.16850199354471235	0.13463331476318047	0.0	0.8005471206040631	REACT:R-HSA-1500931	Cell-Cell communication	12.7	nucleus rhomboideus
MAPK12	11	0	457	1774	0.16850199354471235	0.13463331476318047	0.0	0.8005471206040631	REACT:R-HSA-1500931	Cell-Cell communication	17.2	nucleus tractus solitarii
MAPK12	11	0	457	1774	0.16850199354471235	0.13463331476318047	0.0	0.8005471206040631	REACT:R-HSA-1500931	Cell-Cell communication	17.1	occipital cortex
MAPK12	11	0	457	1774	0.16850199354471235	0.13463331476318047	0.0	0.8005471206040631	REACT:R-HSA-1500931	Cell-Cell communication	17.2	occipital cortex (white matter)
MAPK12	11	0	457	1774	0.16850199354471235	0.13463331476318047	0.0	0.8005471206040631	REACT:R-HSA-1500931	Cell-Cell communication	22.8	olfactory area
MAPK12	11	0	457	1774	0.16850199354471235	0.13463331476318047	0.0	0.8005471206040631	REACT:R-HSA-1500931	Cell-Cell communication	16.6	olfactory tubercle
MAPK12	11	0	457	1774	0.16850199354471235	0.13463331476318047	0.0	0.8005471206040631	REACT:R-HSA-1500931	Cell-Cell communication	16.8	orbitofrontal gyrus, anterior
MAPK12	11	0	457	1774	0.16850199354471235	0.13463331476318047	0.0	0.8005471206040631	REACT:R-HSA-1500931	Cell-Cell communication	12.8	paracentral lobule, anterior
MAPK12	11	0	457	1774	0.16850199354471235	0.13463331476318047	0.0	0.8005471206040631	REACT:R-HSA-1500931	Cell-Cell communication	12.6	paracentral lobule, posterior
MAPK12	11	0	457	1774	0.16850199354471235	0.13463331476318047	0.0	0.8005471206040631	REACT:R-HSA-1500931	Cell-Cell communication	15.3	parahippocampal cortex
MAPK12	11	0	457	1774	0.16850199354471235	0.13463331476318047	0.0	0.8005471206040631	REACT:R-HSA-1500931	Cell-Cell communication	11.6	parahippocampal cortex (white matter)
MAPK12	11	0	457	1774	0.16850199354471235	0.13463331476318047	0.0	0.8005471206040631	REACT:R-HSA-1500931	Cell-Cell communication	15.4	paramedian reticular nucleus
MAPK12	11	0	457	1774	0.16850199354471235	0.13463331476318047	0.0	0.8005471206040631	REACT:R-HSA-1500931	Cell-Cell communication	9.0	paraventricular nucleus
MAPK12	11	0	457	1774	0.16850199354471235	0.13463331476318047	0.0	0.8005471206040631	REACT:R-HSA-1500931	Cell-Cell communication	12.2	parietal operculum
MAPK12	11	0	457	1774	0.16850199354471235	0.13463331476318047	0.0	0.8005471206040631	REACT:R-HSA-1500931	Cell-Cell communication	17.0	parieto-insular cortex
MAPK12	11	0	457	1774	0.16850199354471235	0.13463331476318047	0.0	0.8005471206040631	REACT:R-HSA-1500931	Cell-Cell communication	16.5	parieto-occipital transitional area
MAPK12	11	0	457	1774	0.16850199354471235	0.13463331476318047	0.0	0.8005471206040631	REACT:R-HSA-1500931	Cell-Cell communication	10.4	parieto-temporal junction (white matter)
MAPK12	11	0	457	1774	0.16850199354471235	0.13463331476318047	0.0	0.8005471206040631	REACT:R-HSA-1500931	Cell-Cell communication	14.6	parvicellular reticular nuclei
MAPK12	11	0	457	1774	0.16850199354471235	0.13463331476318047	0.0	0.8005471206040631	REACT:R-HSA-1500931	Cell-Cell communication	13.4	parvicellular reticular nuclei, medullary
MAPK12	11	0	457	1774	0.16850199354471235	0.13463331476318047	0.0	0.8005471206040631	REACT:R-HSA-1500931	Cell-Cell communication	15.5	pedunculopontine tegmental nucleus
MAPK12	11	0	457	1774	0.16850199354471235	0.13463331476318047	0.0	0.8005471206040631	REACT:R-HSA-1500931	Cell-Cell communication	12.7	periaquaductal grey, anterior
MAPK12	11	0	457	1774	0.16850199354471235	0.13463331476318047	0.0	0.8005471206040631	REACT:R-HSA-1500931	Cell-Cell communication	15.4	periaquaductal grey, dorsal
MAPK12	11	0	457	1774	0.16850199354471235	0.13463331476318047	0.0	0.8005471206040631	REACT:R-HSA-1500931	Cell-Cell communication	18.5	periaquaductal grey, lateral
MAPK12	11	0	457	1774	0.16850199354471235	0.13463331476318047	0.0	0.8005471206040631	REACT:R-HSA-1500931	Cell-Cell communication	18.0	perirhinal gyrus
MAPK12	11	0	457	1774	0.16850199354471235	0.13463331476318047	0.0	0.8005471206040631	REACT:R-HSA-1500931	Cell-Cell communication	19.8	peritrigeminal nucleus
MAPK12	11	0	457	1774	0.16850199354471235	0.13463331476318047	0.0	0.8005471206040631	REACT:R-HSA-1500931	Cell-Cell communication	26.2	piriform cortex
MAPK12	11	0	457	1774	0.16850199354471235	0.13463331476318047	0.0	0.8005471206040631	REACT:R-HSA-1500931	Cell-Cell communication	15.4	pontine nuclei
MAPK12	11	0	457	1774	0.16850199354471235	0.13463331476318047	0.0	0.8005471206040631	REACT:R-HSA-1500931	Cell-Cell communication	24.0	pontine raphe nucleus
MAPK12	11	0	457	1774	0.16850199354471235	0.13463331476318047	0.0	0.8005471206040631	REACT:R-HSA-1500931	Cell-Cell communication	13.4	postcentral gyrus
MAPK12	11	0	457	1774	0.16850199354471235	0.13463331476318047	0.0	0.8005471206040631	REACT:R-HSA-1500931	Cell-Cell communication	15.9	postcentral gyrus, dorsal
MAPK12	11	0	457	1774	0.16850199354471235	0.13463331476318047	0.0	0.8005471206040631	REACT:R-HSA-1500931	Cell-Cell communication	17.3	postcentral gyrus, middle
MAPK12	11	0	457	1774	0.16850199354471235	0.13463331476318047	0.0	0.8005471206040631	REACT:R-HSA-1500931	Cell-Cell communication	16.0	postcentral gyrus, ventral
MAPK12	11	0	457	1774	0.16850199354471235	0.13463331476318047	0.0	0.8005471206040631	REACT:R-HSA-1500931	Cell-Cell communication	9.5	posterior cingulate cortex
MAPK12	11	0	457	1774	0.16850199354471235	0.13463331476318047	0.0	0.8005471206040631	REACT:R-HSA-1500931	Cell-Cell communication	15.3	posterior cingulate cortex, dorsal
MAPK12	11	0	457	1774	0.16850199354471235	0.13463331476318047	0.0	0.8005471206040631	REACT:R-HSA-1500931	Cell-Cell communication	17.2	posterior cingulate cortex, ventral
MAPK12	11	0	457	1774	0.16850199354471235	0.13463331476318047	0.0	0.8005471206040631	REACT:R-HSA-1500931	Cell-Cell communication	18.0	posterior insular cortex
MAPK12	11	0	457	1774	0.16850199354471235	0.13463331476318047	0.0	0.8005471206040631	REACT:R-HSA-1500931	Cell-Cell communication	10.2	posterior thalamic nucleus
MAPK12	11	0	457	1774	0.16850199354471235	0.13463331476318047	0.0	0.8005471206040631	REACT:R-HSA-1500931	Cell-Cell communication	14.3	posteroventral cochlear nucleus
MAPK12	11	0	457	1774	0.16850199354471235	0.13463331476318047	0.0	0.8005471206040631	REACT:R-HSA-1500931	Cell-Cell communication	19.4	precentral gyrus
MAPK12	11	0	457	1774	0.16850199354471235	0.13463331476318047	0.0	0.8005471206040631	REACT:R-HSA-1500931	Cell-Cell communication	14.2	precentral gyrus, dorsal
MAPK12	11	0	457	1774	0.16850199354471235	0.13463331476318047	0.0	0.8005471206040631	REACT:R-HSA-1500931	Cell-Cell communication	15.6	precentral gyrus, middle
MAPK12	11	0	457	1774	0.16850199354471235	0.13463331476318047	0.0	0.8005471206040631	REACT:R-HSA-1500931	Cell-Cell communication	12.3	precentral gyrus, ventral
MAPK12	11	0	457	1774	0.16850199354471235	0.13463331476318047	0.0	0.8005471206040631	REACT:R-HSA-1500931	Cell-Cell communication	16.2	precuneus
MAPK12	11	0	457	1774	0.16850199354471235	0.13463331476318047	0.0	0.8005471206040631	REACT:R-HSA-1500931	Cell-Cell communication	14.4	premotor cortex, dorsal
MAPK12	11	0	457	1774	0.16850199354471235	0.13463331476318047	0.0	0.8005471206040631	REACT:R-HSA-1500931	Cell-Cell communication	14.0	premotor cortex, ventral
MAPK12	11	0	457	1774	0.16850199354471235	0.13463331476318047	0.0	0.8005471206040631	REACT:R-HSA-1500931	Cell-Cell communication	17.6	preoptic area
MAPK12	11	0	457	1774	0.16850199354471235	0.13463331476318047	0.0	0.8005471206040631	REACT:R-HSA-1500931	Cell-Cell communication	14.2	prepositus hypoglossal nucleus
MAPK12	11	0	457	1774	0.16850199354471235	0.13463331476318047	0.0	0.8005471206040631	REACT:R-HSA-1500931	Cell-Cell communication	14.1	pretectal area
MAPK12	11	0	457	1774	0.16850199354471235	0.13463331476318047	0.0	0.8005471206040631	REACT:R-HSA-1500931	Cell-Cell communication	15.0	principal sensory trigeminal nucleus
MAPK12	11	0	457	1774	0.16850199354471235	0.13463331476318047	0.0	0.8005471206040631	REACT:R-HSA-1500931	Cell-Cell communication	10.5	pulvinar
MAPK12	11	0	457	1774	0.16850199354471235	0.13463331476318047	0.0	0.8005471206040631	REACT:R-HSA-1500931	Cell-Cell communication	14.7	putamen
MAPK12	11	0	457	1774	0.16850199354471235	0.13463331476318047	0.0	0.8005471206040631	REACT:R-HSA-1500931	Cell-Cell communication	10.0	red nucleus
MAPK12	11	0	457	1774	0.16850199354471235	0.13463331476318047	0.0	0.8005471206040631	REACT:R-HSA-1500931	Cell-Cell communication	11.9	reticular pontine nucleus, caudal
MAPK12	11	0	457	1774	0.16850199354471235	0.13463331476318047	0.0	0.8005471206040631	REACT:R-HSA-1500931	Cell-Cell communication	13.2	reticular pontine nucleus, oral
MAPK12	11	0	457	1774	0.16850199354471235	0.13463331476318047	0.0	0.8005471206040631	REACT:R-HSA-1500931	Cell-Cell communication	12.0	reticulotegmental nucleus
MAPK12	11	0	457	1774	0.16850199354471235	0.13463331476318047	0.0	0.8005471206040631	REACT:R-HSA-1500931	Cell-Cell communication	14.4	retrosplenial cortex
MAPK12	11	0	457	1774	0.16850199354471235	0.13463331476318047	0.0	0.8005471206040631	REACT:R-HSA-1500931	Cell-Cell communication	19.2	septal nuclei
MAPK12	11	0	457	1774	0.16850199354471235	0.13463331476318047	0.0	0.8005471206040631	REACT:R-HSA-1500931	Cell-Cell communication	13.9	somatomor cortex, precentral gyrus (white matter)
MAPK12	11	0	457	1774	0.16850199354471235	0.13463331476318047	0.0	0.8005471206040631	REACT:R-HSA-1500931	Cell-Cell communication	16.2	somatosensory cortex, postcentral gyrus, ventral (white matter)
MAPK12	11	0	457	1774	0.16850199354471235	0.13463331476318047	0.0	0.8005471206040631	REACT:R-HSA-1500931	Cell-Cell communication	11.0	spinal trigeminal nucleus, caudal
MAPK12	11	0	457	1774	0.16850199354471235	0.13463331476318047	0.0	0.8005471206040631	REACT:R-HSA-1500931	Cell-Cell communication	12.5	spinal trigeminal nucleus, interpolar
MAPK12	11	0	457	1774	0.16850199354471235	0.13463331476318047	0.0	0.8005471206040631	REACT:R-HSA-1500931	Cell-Cell communication	18.7	spinal trigeminal nucleus, oral
MAPK12	11	0	457	1774	0.16850199354471235	0.13463331476318047	0.0	0.8005471206040631	REACT:R-HSA-1500931	Cell-Cell communication	11.9	spinal vestibular nucleus
MAPK12	11	0	457	1774	0.16850199354471235	0.13463331476318047	0.0	0.8005471206040631	REACT:R-HSA-1500931	Cell-Cell communication	12.5	stria terminalis, bed nucleus
MAPK12	11	0	457	1774	0.16850199354471235	0.13463331476318047	0.0	0.8005471206040631	REACT:R-HSA-1500931	Cell-Cell communication	18.1	subcentral gyrus, S2
MAPK12	11	0	457	1774	0.16850199354471235	0.13463331476318047	0.0	0.8005471206040631	REACT:R-HSA-1500931	Cell-Cell communication	15.0	subcoeruleus area
MAPK12	11	0	457	1774	0.16850199354471235	0.13463331476318047	0.0	0.8005471206040631	REACT:R-HSA-1500931	Cell-Cell communication	15.0	subiculum
MAPK12	11	0	457	1774	0.16850199354471235	0.13463331476318047	0.0	0.8005471206040631	REACT:R-HSA-1500931	Cell-Cell communication	13.3	substantia nigra
MAPK12	11	0	457	1774	0.16850199354471235	0.13463331476318047	0.0	0.8005471206040631	REACT:R-HSA-1500931	Cell-Cell communication	13.4	subthalamic nucleus
MAPK12	11	0	457	1774	0.16850199354471235	0.13463331476318047	0.0	0.8005471206040631	REACT:R-HSA-1500931	Cell-Cell communication	12.1	superior colliculus
MAPK12	11	0	457	1774	0.16850199354471235	0.13463331476318047	0.0	0.8005471206040631	REACT:R-HSA-1500931	Cell-Cell communication	14.2	superior olive
MAPK12	11	0	457	1774	0.16850199354471235	0.13463331476318047	0.0	0.8005471206040631	REACT:R-HSA-1500931	Cell-Cell communication	14.5	superior parietal lobule
MAPK12	11	0	457	1774	0.16850199354471235	0.13463331476318047	0.0	0.8005471206040631	REACT:R-HSA-1500931	Cell-Cell communication	17.7	superior temporal gyrus
MAPK12	11	0	457	1774	0.16850199354471235	0.13463331476318047	0.0	0.8005471206040631	REACT:R-HSA-1500931	Cell-Cell communication	17.5	superior vestibular nucleus
MAPK12	11	0	457	1774	0.16850199354471235	0.13463331476318047	0.0	0.8005471206040631	REACT:R-HSA-1500931	Cell-Cell communication	13.6	supplementary motor cortex
MAPK12	11	0	457	1774	0.16850199354471235	0.13463331476318047	0.0	0.8005471206040631	REACT:R-HSA-1500931	Cell-Cell communication	20.5	supramarginal gyrus
MAPK12	11	0	457	1774	0.16850199354471235	0.13463331476318047	0.0	0.8005471206040631	REACT:R-HSA-1500931	Cell-Cell communication	19.3	supraoptic nucleus
MAPK12	11	0	457	1774	0.16850199354471235	0.13463331476318047	0.0	0.8005471206040631	REACT:R-HSA-1500931	Cell-Cell communication	19.7	temporal pole
MAPK12	11	0	457	1774	0.16850199354471235	0.13463331476318047	0.0	0.8005471206040631	REACT:R-HSA-1500931	Cell-Cell communication	14.3	temporal white matter
MAPK12	11	0	457	1774	0.16850199354471235	0.13463331476318047	0.0	0.8005471206040631	REACT:R-HSA-1500931	Cell-Cell communication	17.9	temporo-insular cortex, parainsular gyrus
MAPK12	11	0	457	1774	0.16850199354471235	0.13463331476318047	0.0	0.8005471206040631	REACT:R-HSA-1500931	Cell-Cell communication	26.1	temporo-occipital transitional zone
MAPK12	11	0	457	1774	0.16850199354471235	0.13463331476318047	0.0	0.8005471206040631	REACT:R-HSA-1500931	Cell-Cell communication	17.7	transversal temporal gyrus, anterior
MAPK12	11	0	457	1774	0.16850199354471235	0.13463331476318047	0.0	0.8005471206040631	REACT:R-HSA-1500931	Cell-Cell communication	17.5	transversal temporal gyrus, posterior
MAPK12	11	0	457	1774	0.16850199354471235	0.13463331476318047	0.0	0.8005471206040631	REACT:R-HSA-1500931	Cell-Cell communication	20.6	ventral medullary reticular nucleus
MAPK12	11	0	457	1774	0.16850199354471235	0.13463331476318047	0.0	0.8005471206040631	REACT:R-HSA-1500931	Cell-Cell communication	15.5	ventral periolivary nuclei
MAPK12	11	0	457	1774	0.16850199354471235	0.13463331476318047	0.0	0.8005471206040631	REACT:R-HSA-1500931	Cell-Cell communication	10.8	ventral posterolateral thalamic nucleus
MAPK12	11	0	457	1774	0.16850199354471235	0.13463331476318047	0.0	0.8005471206040631	REACT:R-HSA-1500931	Cell-Cell communication	15.0	ventral posteromedial thalamic nucleus
MAPK12	11	0	457	1774	0.16850199354471235	0.13463331476318047	0.0	0.8005471206040631	REACT:R-HSA-1500931	Cell-Cell communication	17.8	ventral tegmental area
MAPK12	11	0	457	1774	0.16850199354471235	0.13463331476318047	0.0	0.8005471206040631	REACT:R-HSA-1500931	Cell-Cell communication	11.6	ventral thalamic nuclei
MAPK12	11	0	457	1774	0.16850199354471235	0.13463331476318047	0.0	0.8005471206040631	REACT:R-HSA-1500931	Cell-Cell communication	16.0	ventrolateral medulla, A1-C1 cell groups
MAPK12	11	0	457	1774	0.16850199354471235	0.13463331476318047	0.0	0.8005471206040631	REACT:R-HSA-1500931	Cell-Cell communication	11.6	ventrolateral tegmental area, A5 NE cell group
MAPK12	11	0	457	1774	0.16850199354471235	0.13463331476318047	0.0	0.8005471206040631	REACT:R-HSA-1500931	Cell-Cell communication	21.8	ventromedial nucleus
MAPK12	11	0	457	1774	0.16850199354471235	0.13463331476318047	0.0	0.8005471206040631	REACT:R-HSA-1500931	Cell-Cell communication	21.9	vermis
MAPK12	11	0	457	1774	0.16850199354471235	0.13463331476318047	0.0	0.8005471206040631	REACT:R-HSA-1500931	Cell-Cell communication	11.3	zona incerta
MAPK12	11	0	457	1774	0.16850199354471235	0.13463331476318047	0.0	0.8005471206040631	KEGG:hsa05142	Chagas disease (American trypanosomiasis)	10.8	amygdala
MAPK12	11	0	457	1774	0.16850199354471235	0.13463331476318047	0.0	0.8005471206040631	KEGG:hsa05142	Chagas disease (American trypanosomiasis)	19.6	angular gyrus
MAPK12	11	0	457	1774	0.16850199354471235	0.13463331476318047	0.0	0.8005471206040631	KEGG:hsa05142	Chagas disease (American trypanosomiasis)	20.6	angular gyrus (white matter)
MAPK12	11	0	457	1774	0.16850199354471235	0.13463331476318047	0.0	0.8005471206040631	KEGG:hsa05142	Chagas disease (American trypanosomiasis)	16.5	anterior cingulate cortex, supragenual-dorsal
MAPK12	11	0	457	1774	0.16850199354471235	0.13463331476318047	0.0	0.8005471206040631	KEGG:hsa05142	Chagas disease (American trypanosomiasis)	14.2	anterior cingulate cortex, supragenual-ventral
MAPK12	11	0	457	1774	0.16850199354471235	0.13463331476318047	0.0	0.8005471206040631	KEGG:hsa05142	Chagas disease (American trypanosomiasis)	13.4	anterior cochlear nucleus, ventral
MAPK12	11	0	457	1774	0.16850199354471235	0.13463331476318047	0.0	0.8005471206040631	KEGG:hsa05142	Chagas disease (American trypanosomiasis)	16.6	anterior funiculus (white matter)
MAPK12	11	0	457	1774	0.16850199354471235	0.13463331476318047	0.0	0.8005471206040631	KEGG:hsa05142	Chagas disease (American trypanosomiasis)	18.3	anterior insular cortex, dorsal
MAPK12	11	0	457	1774	0.16850199354471235	0.13463331476318047	0.0	0.8005471206040631	KEGG:hsa05142	Chagas disease (American trypanosomiasis)	21.3	anterior insular cortex, ventral
MAPK12	11	0	457	1774	0.16850199354471235	0.13463331476318047	0.0	0.8005471206040631	KEGG:hsa05142	Chagas disease (American trypanosomiasis)	10.8	anterior thalamic nucleus, ventral
MAPK12	11	0	457	1774	0.16850199354471235	0.13463331476318047	0.0	0.8005471206040631	KEGG:hsa05142	Chagas disease (American trypanosomiasis)	25.6	arcuate nucleus
MAPK12	11	0	457	1774	0.16850199354471235	0.13463331476318047	0.0	0.8005471206040631	KEGG:hsa05142	Chagas disease (American trypanosomiasis)	14.5	area parastriata, inferior
MAPK12	11	0	457	1774	0.16850199354471235	0.13463331476318047	0.0	0.8005471206040631	KEGG:hsa05142	Chagas disease (American trypanosomiasis)	16.0	area parastriata, parietal
MAPK12	11	0	457	1774	0.16850199354471235	0.13463331476318047	0.0	0.8005471206040631	KEGG:hsa05142	Chagas disease (American trypanosomiasis)	13.6	area parastriata, superior
MAPK12	11	0	457	1774	0.16850199354471235	0.13463331476318047	0.0	0.8005471206040631	KEGG:hsa05142	Chagas disease (American trypanosomiasis)	18.8	area parastriata, temporal
MAPK12	11	0	457	1774	0.16850199354471235	0.13463331476318047	0.0	0.8005471206040631	KEGG:hsa05142	Chagas disease (American trypanosomiasis)	15.9	area postrema
MAPK12	11	0	457	1774	0.16850199354471235	0.13463331476318047	0.0	0.8005471206040631	KEGG:hsa05142	Chagas disease (American trypanosomiasis)	12.7	area striata
MAPK12	11	0	457	1774	0.16850199354471235	0.13463331476318047	0.0	0.8005471206040631	KEGG:hsa05142	Chagas disease (American trypanosomiasis)	6.8	area striata (white matter)
MAPK12	11	0	457	1774	0.16850199354471235	0.13463331476318047	0.0	0.8005471206040631	KEGG:hsa05142	Chagas disease (American trypanosomiasis)	13.5	basal amygdala
MAPK12	11	0	457	1774	0.16850199354471235	0.13463331476318047	0.0	0.8005471206040631	KEGG:hsa05142	Chagas disease (American trypanosomiasis)	18.1	caudate nucleus
MAPK12	11	0	457	1774	0.16850199354471235	0.13463331476318047	0.0	0.8005471206040631	KEGG:hsa05142	Chagas disease (American trypanosomiasis)	14.6	central amygdala
MAPK12	11	0	457	1774	0.16850199354471235	0.13463331476318047	0.0	0.8005471206040631	KEGG:hsa05142	Chagas disease (American trypanosomiasis)	17.5	centromedial thalamic nucleus
MAPK12	11	0	457	1774	0.16850199354471235	0.13463331476318047	0.0	0.8005471206040631	KEGG:hsa05142	Chagas disease (American trypanosomiasis)	23.6	cerebellar cortex
MAPK12	11	0	457	1774	0.16850199354471235	0.13463331476318047	0.0	0.8005471206040631	KEGG:hsa05142	Chagas disease (American trypanosomiasis)	14.1	cerebellar nuclei
MAPK12	11	0	457	1774	0.16850199354471235	0.13463331476318047	0.0	0.8005471206040631	KEGG:hsa05142	Chagas disease (American trypanosomiasis)	12.1	cerebellar white matter
MAPK12	11	0	457	1774	0.16850199354471235	0.13463331476318047	0.0	0.8005471206040631	KEGG:hsa05142	Chagas disease (American trypanosomiasis)	19.6	cervical spinal cord, central gray
MAPK12	11	0	457	1774	0.16850199354471235	0.13463331476318047	0.0	0.8005471206040631	KEGG:hsa05142	Chagas disease (American trypanosomiasis)	14.6	cervical spinal cord, dorsal horn
MAPK12	11	0	457	1774	0.16850199354471235	0.13463331476318047	0.0	0.8005471206040631	KEGG:hsa05142	Chagas disease (American trypanosomiasis)	12.6	cervical spinal cord, ventral horn
MAPK12	11	0	457	1774	0.16850199354471235	0.13463331476318047	0.0	0.8005471206040631	KEGG:hsa05142	Chagas disease (American trypanosomiasis)	2.9	choroid plexus
MAPK12	11	0	457	1774	0.16850199354471235	0.13463331476318047	0.0	0.8005471206040631	KEGG:hsa05142	Chagas disease (American trypanosomiasis)	19.5	claustrum
MAPK12	11	0	457	1774	0.16850199354471235	0.13463331476318047	0.0	0.8005471206040631	KEGG:hsa05142	Chagas disease (American trypanosomiasis)	9.5	corpus callosum, genu (white matter)
MAPK12	11	0	457	1774	0.16850199354471235	0.13463331476318047	0.0	0.8005471206040631	KEGG:hsa05142	Chagas disease (American trypanosomiasis)	10.1	corpus callosum, splenium (white matter)
MAPK12	11	0	457	1774	0.16850199354471235	0.13463331476318047	0.0	0.8005471206040631	KEGG:hsa05142	Chagas disease (American trypanosomiasis)	13.7	corticomedial amygdala
MAPK12	11	0	457	1774	0.16850199354471235	0.13463331476318047	0.0	0.8005471206040631	KEGG:hsa05142	Chagas disease (American trypanosomiasis)	13.0	cuneiform nucleus
MAPK12	11	0	457	1774	0.16850199354471235	0.13463331476318047	0.0	0.8005471206040631	KEGG:hsa05142	Chagas disease (American trypanosomiasis)	13.6	dentate gyrus
MAPK12	11	0	457	1774	0.16850199354471235	0.13463331476318047	0.0	0.8005471206040631	KEGG:hsa05142	Chagas disease (American trypanosomiasis)	10.8	dorsal cochlear nucleus
MAPK12	11	0	457	1774	0.16850199354471235	0.13463331476318047	0.0	0.8005471206040631	KEGG:hsa05142	Chagas disease (American trypanosomiasis)	14.5	dorsal funiculus (white matter)
MAPK12	11	0	457	1774	0.16850199354471235	0.13463331476318047	0.0	0.8005471206040631	KEGG:hsa05142	Chagas disease (American trypanosomiasis)	18.9	dorsal medullary reticular nucleus
MAPK12	11	0	457	1774	0.16850199354471235	0.13463331476318047	0.0	0.8005471206040631	KEGG:hsa05142	Chagas disease (American trypanosomiasis)	14.8	dorsal motor vagal complex
MAPK12	11	0	457	1774	0.16850199354471235	0.13463331476318047	0.0	0.8005471206040631	KEGG:hsa05142	Chagas disease (American trypanosomiasis)	22.8	dorsal raphe nucleus
MAPK12	11	0	457	1774	0.16850199354471235	0.13463331476318047	0.0	0.8005471206040631	KEGG:hsa05142	Chagas disease (American trypanosomiasis)	13.3	dorsal tegmental nucleus
MAPK12	11	0	457	1774	0.16850199354471235	0.13463331476318047	0.0	0.8005471206040631	KEGG:hsa05142	Chagas disease (American trypanosomiasis)	16.6	dorsolateral tegmental area
MAPK12	11	0	457	1774	0.16850199354471235	0.13463331476318047	0.0	0.8005471206040631	KEGG:hsa05142	Chagas disease (American trypanosomiasis)	19.5	dorsomedial nucleus
MAPK12	11	0	457	1774	0.16850199354471235	0.13463331476318047	0.0	0.8005471206040631	KEGG:hsa05142	Chagas disease (American trypanosomiasis)	17.6	entorhinal gyrus
MAPK12	11	0	457	1774	0.16850199354471235	0.13463331476318047	0.0	0.8005471206040631	KEGG:hsa05142	Chagas disease (American trypanosomiasis)	23.5	flocculonodular lobe
MAPK12	11	0	457	1774	0.16850199354471235	0.13463331476318047	0.0	0.8005471206040631	KEGG:hsa05142	Chagas disease (American trypanosomiasis)	15.5	frontal eye field
MAPK12	11	0	457	1774	0.16850199354471235	0.13463331476318047	0.0	0.8005471206040631	KEGG:hsa05142	Chagas disease (American trypanosomiasis)	24.8	frontal operculum
MAPK12	11	0	457	1774	0.16850199354471235	0.13463331476318047	0.0	0.8005471206040631	KEGG:hsa05142	Chagas disease (American trypanosomiasis)	22.7	fusiform gyrus
MAPK12	11	0	457	1774	0.16850199354471235	0.13463331476318047	0.0	0.8005471206040631	KEGG:hsa05142	Chagas disease (American trypanosomiasis)	12.6	gigantocellular reticular nuclei, medullary
MAPK12	11	0	457	1774	0.16850199354471235	0.13463331476318047	0.0	0.8005471206040631	KEGG:hsa05142	Chagas disease (American trypanosomiasis)	14.7	gigantocellular reticular nuclei, pars
MAPK12	11	0	457	1774	0.16850199354471235	0.13463331476318047	0.0	0.8005471206040631	KEGG:hsa05142	Chagas disease (American trypanosomiasis)	15.0	globus pallidus, externus
MAPK12	11	0	457	1774	0.16850199354471235	0.13463331476318047	0.0	0.8005471206040631	KEGG:hsa05142	Chagas disease (American trypanosomiasis)	11.6	globus pallidus, internus
MAPK12	11	0	457	1774	0.16850199354471235	0.13463331476318047	0.0	0.8005471206040631	KEGG:hsa05142	Chagas disease (American trypanosomiasis)	13.0	habenula
MAPK12	11	0	457	1774	0.16850199354471235	0.13463331476318047	0.0	0.8005471206040631	KEGG:hsa05142	Chagas disease (American trypanosomiasis)	12.6	hippocampus
MAPK12	11	0	457	1774	0.16850199354471235	0.13463331476318047	0.0	0.8005471206040631	KEGG:hsa05142	Chagas disease (American trypanosomiasis)	15.3	hippocampus, CA1
MAPK12	11	0	457	1774	0.16850199354471235	0.13463331476318047	0.0	0.8005471206040631	KEGG:hsa05142	Chagas disease (American trypanosomiasis)	17.5	hippocampus, CA2
MAPK12	11	0	457	1774	0.16850199354471235	0.13463331476318047	0.0	0.8005471206040631	KEGG:hsa05142	Chagas disease (American trypanosomiasis)	11.4	hippocampus, CA3
MAPK12	11	0	457	1774	0.16850199354471235	0.13463331476318047	0.0	0.8005471206040631	KEGG:hsa05142	Chagas disease (American trypanosomiasis)	13.8	inferior colliculus
MAPK12	11	0	457	1774	0.16850199354471235	0.13463331476318047	0.0	0.8005471206040631	KEGG:hsa05142	Chagas disease (American trypanosomiasis)	17.4	inferior frontal gyrus, opercular
MAPK12	11	0	457	1774	0.16850199354471235	0.13463331476318047	0.0	0.8005471206040631	KEGG:hsa05142	Chagas disease (American trypanosomiasis)	15.8	inferior olive
MAPK12	11	0	457	1774	0.16850199354471235	0.13463331476318047	0.0	0.8005471206040631	KEGG:hsa05142	Chagas disease (American trypanosomiasis)	20.7	inferior parietal lobule
MAPK12	11	0	457	1774	0.16850199354471235	0.13463331476318047	0.0	0.8005471206040631	KEGG:hsa05142	Chagas disease (American trypanosomiasis)	23.8	inferior temporal gyrus
MAPK12	11	0	457	1774	0.16850199354471235	0.13463331476318047	0.0	0.8005471206040631	KEGG:hsa05142	Chagas disease (American trypanosomiasis)	14.5	intraparietal deep sulcus
MAPK12	11	0	457	1774	0.16850199354471235	0.13463331476318047	0.0	0.8005471206040631	KEGG:hsa05142	Chagas disease (American trypanosomiasis)	15.3	Kolliker-Fuse nucleus
MAPK12	11	0	457	1774	0.16850199354471235	0.13463331476318047	0.0	0.8005471206040631	KEGG:hsa05142	Chagas disease (American trypanosomiasis)	13.6	lateral amygdala
MAPK12	11	0	457	1774	0.16850199354471235	0.13463331476318047	0.0	0.8005471206040631	KEGG:hsa05142	Chagas disease (American trypanosomiasis)	14.1	lateral funiculus (white matter)
MAPK12	11	0	457	1774	0.16850199354471235	0.13463331476318047	0.0	0.8005471206040631	KEGG:hsa05142	Chagas disease (American trypanosomiasis)	9.0	lateral geniculate body
MAPK12	11	0	457	1774	0.16850199354471235	0.13463331476318047	0.0	0.8005471206040631	KEGG:hsa05142	Chagas disease (American trypanosomiasis)	16.7	lateral hypothalamic area
MAPK12	11	0	457	1774	0.16850199354471235	0.13463331476318047	0.0	0.8005471206040631	KEGG:hsa05142	Chagas disease (American trypanosomiasis)	13.0	lateral lemniscal nuclei
MAPK12	11	0	457	1774	0.16850199354471235	0.13463331476318047	0.0	0.8005471206040631	KEGG:hsa05142	Chagas disease (American trypanosomiasis)	14.7	lateral medullary reticular nucleus
MAPK12	11	0	457	1774	0.16850199354471235	0.13463331476318047	0.0	0.8005471206040631	KEGG:hsa05142	Chagas disease (American trypanosomiasis)	16.8	lateral parabrachial nucleus
MAPK12	11	0	457	1774	0.16850199354471235	0.13463331476318047	0.0	0.8005471206040631	KEGG:hsa05142	Chagas disease (American trypanosomiasis)	8.9	lateral thalamic nuclei
MAPK12	11	0	457	1774	0.16850199354471235	0.13463331476318047	0.0	0.8005471206040631	KEGG:hsa05142	Chagas disease (American trypanosomiasis)	15.0	lateral vestibular nucleus
MAPK12	11	0	457	1774	0.16850199354471235	0.13463331476318047	0.0	0.8005471206040631	KEGG:hsa05142	Chagas disease (American trypanosomiasis)	21.4	lingual gyrus
MAPK12	11	0	457	1774	0.16850199354471235	0.13463331476318047	0.0	0.8005471206040631	KEGG:hsa05142	Chagas disease (American trypanosomiasis)	17.3	locus coeruleus
MAPK12	11	0	457	1774	0.16850199354471235	0.13463331476318047	0.0	0.8005471206040631	KEGG:hsa05142	Chagas disease (American trypanosomiasis)	14.4	mammillary body
MAPK12	11	0	457	1774	0.16850199354471235	0.13463331476318047	0.0	0.8005471206040631	KEGG:hsa05142	Chagas disease (American trypanosomiasis)	11.5	medial dorsal thalamic nucleus
MAPK12	11	0	457	1774	0.16850199354471235	0.13463331476318047	0.0	0.8005471206040631	KEGG:hsa05142	Chagas disease (American trypanosomiasis)	11.3	medial geniculate body
MAPK12	11	0	457	1774	0.16850199354471235	0.13463331476318047	0.0	0.8005471206040631	KEGG:hsa05142	Chagas disease (American trypanosomiasis)	16.4	medial olivary nucleus
MAPK12	11	0	457	1774	0.16850199354471235	0.13463331476318047	0.0	0.8005471206040631	KEGG:hsa05142	Chagas disease (American trypanosomiasis)	15.4	medial parabrachial nucleus
MAPK12	11	0	457	1774	0.16850199354471235	0.13463331476318047	0.0	0.8005471206040631	KEGG:hsa05142	Chagas disease (American trypanosomiasis)	13.9	medial periolivary nuclei
MAPK12	11	0	457	1774	0.16850199354471235	0.13463331476318047	0.0	0.8005471206040631	KEGG:hsa05142	Chagas disease (American trypanosomiasis)	13.2	medial vestibular nucleus
MAPK12	11	0	457	1774	0.16850199354471235	0.13463331476318047	0.0	0.8005471206040631	KEGG:hsa05142	Chagas disease (American trypanosomiasis)	24.5	median raphe nucleus
MAPK12	11	0	457	1774	0.16850199354471235	0.13463331476318047	0.0	0.8005471206040631	KEGG:hsa05142	Chagas disease (American trypanosomiasis)	17.2	middle cingulate cortex
MAPK12	11	0	457	1774	0.16850199354471235	0.13463331476318047	0.0	0.8005471206040631	KEGG:hsa05142	Chagas disease (American trypanosomiasis)	18.4	middle temporal gyrus
MAPK12	11	0	457	1774	0.16850199354471235	0.13463331476318047	0.0	0.8005471206040631	KEGG:hsa05142	Chagas disease (American trypanosomiasis)	12.2	motor facial nucleus
MAPK12	11	0	457	1774	0.16850199354471235	0.13463331476318047	0.0	0.8005471206040631	KEGG:hsa05142	Chagas disease (American trypanosomiasis)	15.0	motor hypoglossal nucleus
MAPK12	11	0	457	1774	0.16850199354471235	0.13463331476318047	0.0	0.8005471206040631	KEGG:hsa05142	Chagas disease (American trypanosomiasis)	14.0	motor trigeminal nucleus
MAPK12	11	0	457	1774	0.16850199354471235	0.13463331476318047	0.0	0.8005471206040631	KEGG:hsa05142	Chagas disease (American trypanosomiasis)	15.1	nuclei of the trapezoid body
MAPK12	11	0	457	1774	0.16850199354471235	0.13463331476318047	0.0	0.8005471206040631	KEGG:hsa05142	Chagas disease (American trypanosomiasis)	18.3	nucleus accumbens
MAPK12	11	0	457	1774	0.16850199354471235	0.13463331476318047	0.0	0.8005471206040631	KEGG:hsa05142	Chagas disease (American trypanosomiasis)	35.6	nucleus ambiguus
MAPK12	11	0	457	1774	0.16850199354471235	0.13463331476318047	0.0	0.8005471206040631	KEGG:hsa05142	Chagas disease (American trypanosomiasis)	13.0	nucleus basalis of Meynert
MAPK12	11	0	457	1774	0.16850199354471235	0.13463331476318047	0.0	0.8005471206040631	KEGG:hsa05142	Chagas disease (American trypanosomiasis)	12.0	nucleus cuneatus
MAPK12	11	0	457	1774	0.16850199354471235	0.13463331476318047	0.0	0.8005471206040631	KEGG:hsa05142	Chagas disease (American trypanosomiasis)	9.3	nucleus gracilis
MAPK12	11	0	457	1774	0.16850199354471235	0.13463331476318047	0.0	0.8005471206040631	KEGG:hsa05142	Chagas disease (American trypanosomiasis)	19.3	nucleus of the diagonal band
MAPK12	11	0	457	1774	0.16850199354471235	0.13463331476318047	0.0	0.8005471206040631	KEGG:hsa05142	Chagas disease (American trypanosomiasis)	13.4	nucleus raphe magnus
MAPK12	11	0	457	1774	0.16850199354471235	0.13463331476318047	0.0	0.8005471206040631	KEGG:hsa05142	Chagas disease (American trypanosomiasis)	22.4	nucleus raphe obscurus
MAPK12	11	0	457	1774	0.16850199354471235	0.13463331476318047	0.0	0.8005471206040631	KEGG:hsa05142	Chagas disease (American trypanosomiasis)	20.7	nucleus raphe pallidus
MAPK12	11	0	457	1774	0.16850199354471235	0.13463331476318047	0.0	0.8005471206040631	KEGG:hsa05142	Chagas disease (American trypanosomiasis)	12.8	nucleus reuniens
MAPK12	11	0	457	1774	0.16850199354471235	0.13463331476318047	0.0	0.8005471206040631	KEGG:hsa05142	Chagas disease (American trypanosomiasis)	12.7	nucleus rhomboideus
MAPK12	11	0	457	1774	0.16850199354471235	0.13463331476318047	0.0	0.8005471206040631	KEGG:hsa05142	Chagas disease (American trypanosomiasis)	17.2	nucleus tractus solitarii
MAPK12	11	0	457	1774	0.16850199354471235	0.13463331476318047	0.0	0.8005471206040631	KEGG:hsa05142	Chagas disease (American trypanosomiasis)	17.1	occipital cortex
MAPK12	11	0	457	1774	0.16850199354471235	0.13463331476318047	0.0	0.8005471206040631	KEGG:hsa05142	Chagas disease (American trypanosomiasis)	17.2	occipital cortex (white matter)
MAPK12	11	0	457	1774	0.16850199354471235	0.13463331476318047	0.0	0.8005471206040631	KEGG:hsa05142	Chagas disease (American trypanosomiasis)	22.8	olfactory area
MAPK12	11	0	457	1774	0.16850199354471235	0.13463331476318047	0.0	0.8005471206040631	KEGG:hsa05142	Chagas disease (American trypanosomiasis)	16.6	olfactory tubercle
MAPK12	11	0	457	1774	0.16850199354471235	0.13463331476318047	0.0	0.8005471206040631	KEGG:hsa05142	Chagas disease (American trypanosomiasis)	16.8	orbitofrontal gyrus, anterior
MAPK12	11	0	457	1774	0.16850199354471235	0.13463331476318047	0.0	0.8005471206040631	KEGG:hsa05142	Chagas disease (American trypanosomiasis)	12.8	paracentral lobule, anterior
MAPK12	11	0	457	1774	0.16850199354471235	0.13463331476318047	0.0	0.8005471206040631	KEGG:hsa05142	Chagas disease (American trypanosomiasis)	12.6	paracentral lobule, posterior
MAPK12	11	0	457	1774	0.16850199354471235	0.13463331476318047	0.0	0.8005471206040631	KEGG:hsa05142	Chagas disease (American trypanosomiasis)	15.3	parahippocampal cortex
MAPK12	11	0	457	1774	0.16850199354471235	0.13463331476318047	0.0	0.8005471206040631	KEGG:hsa05142	Chagas disease (American trypanosomiasis)	11.6	parahippocampal cortex (white matter)
MAPK12	11	0	457	1774	0.16850199354471235	0.13463331476318047	0.0	0.8005471206040631	KEGG:hsa05142	Chagas disease (American trypanosomiasis)	15.4	paramedian reticular nucleus
MAPK12	11	0	457	1774	0.16850199354471235	0.13463331476318047	0.0	0.8005471206040631	KEGG:hsa05142	Chagas disease (American trypanosomiasis)	9.0	paraventricular nucleus
MAPK12	11	0	457	1774	0.16850199354471235	0.13463331476318047	0.0	0.8005471206040631	KEGG:hsa05142	Chagas disease (American trypanosomiasis)	12.2	parietal operculum
MAPK12	11	0	457	1774	0.16850199354471235	0.13463331476318047	0.0	0.8005471206040631	KEGG:hsa05142	Chagas disease (American trypanosomiasis)	17.0	parieto-insular cortex
MAPK12	11	0	457	1774	0.16850199354471235	0.13463331476318047	0.0	0.8005471206040631	KEGG:hsa05142	Chagas disease (American trypanosomiasis)	16.5	parieto-occipital transitional area
MAPK12	11	0	457	1774	0.16850199354471235	0.13463331476318047	0.0	0.8005471206040631	KEGG:hsa05142	Chagas disease (American trypanosomiasis)	10.4	parieto-temporal junction (white matter)
MAPK12	11	0	457	1774	0.16850199354471235	0.13463331476318047	0.0	0.8005471206040631	KEGG:hsa05142	Chagas disease (American trypanosomiasis)	14.6	parvicellular reticular nuclei
MAPK12	11	0	457	1774	0.16850199354471235	0.13463331476318047	0.0	0.8005471206040631	KEGG:hsa05142	Chagas disease (American trypanosomiasis)	13.4	parvicellular reticular nuclei, medullary
MAPK12	11	0	457	1774	0.16850199354471235	0.13463331476318047	0.0	0.8005471206040631	KEGG:hsa05142	Chagas disease (American trypanosomiasis)	15.5	pedunculopontine tegmental nucleus
MAPK12	11	0	457	1774	0.16850199354471235	0.13463331476318047	0.0	0.8005471206040631	KEGG:hsa05142	Chagas disease (American trypanosomiasis)	12.7	periaquaductal grey, anterior
MAPK12	11	0	457	1774	0.16850199354471235	0.13463331476318047	0.0	0.8005471206040631	KEGG:hsa05142	Chagas disease (American trypanosomiasis)	15.4	periaquaductal grey, dorsal
MAPK12	11	0	457	1774	0.16850199354471235	0.13463331476318047	0.0	0.8005471206040631	KEGG:hsa05142	Chagas disease (American trypanosomiasis)	18.5	periaquaductal grey, lateral
MAPK12	11	0	457	1774	0.16850199354471235	0.13463331476318047	0.0	0.8005471206040631	KEGG:hsa05142	Chagas disease (American trypanosomiasis)	18.0	perirhinal gyrus
MAPK12	11	0	457	1774	0.16850199354471235	0.13463331476318047	0.0	0.8005471206040631	KEGG:hsa05142	Chagas disease (American trypanosomiasis)	19.8	peritrigeminal nucleus
MAPK12	11	0	457	1774	0.16850199354471235	0.13463331476318047	0.0	0.8005471206040631	KEGG:hsa05142	Chagas disease (American trypanosomiasis)	26.2	piriform cortex
MAPK12	11	0	457	1774	0.16850199354471235	0.13463331476318047	0.0	0.8005471206040631	KEGG:hsa05142	Chagas disease (American trypanosomiasis)	15.4	pontine nuclei
MAPK12	11	0	457	1774	0.16850199354471235	0.13463331476318047	0.0	0.8005471206040631	KEGG:hsa05142	Chagas disease (American trypanosomiasis)	24.0	pontine raphe nucleus
MAPK12	11	0	457	1774	0.16850199354471235	0.13463331476318047	0.0	0.8005471206040631	KEGG:hsa05142	Chagas disease (American trypanosomiasis)	13.4	postcentral gyrus
MAPK12	11	0	457	1774	0.16850199354471235	0.13463331476318047	0.0	0.8005471206040631	KEGG:hsa05142	Chagas disease (American trypanosomiasis)	15.9	postcentral gyrus, dorsal
MAPK12	11	0	457	1774	0.16850199354471235	0.13463331476318047	0.0	0.8005471206040631	KEGG:hsa05142	Chagas disease (American trypanosomiasis)	17.3	postcentral gyrus, middle
MAPK12	11	0	457	1774	0.16850199354471235	0.13463331476318047	0.0	0.8005471206040631	KEGG:hsa05142	Chagas disease (American trypanosomiasis)	16.0	postcentral gyrus, ventral
MAPK12	11	0	457	1774	0.16850199354471235	0.13463331476318047	0.0	0.8005471206040631	KEGG:hsa05142	Chagas disease (American trypanosomiasis)	9.5	posterior cingulate cortex
MAPK12	11	0	457	1774	0.16850199354471235	0.13463331476318047	0.0	0.8005471206040631	KEGG:hsa05142	Chagas disease (American trypanosomiasis)	15.3	posterior cingulate cortex, dorsal
MAPK12	11	0	457	1774	0.16850199354471235	0.13463331476318047	0.0	0.8005471206040631	KEGG:hsa05142	Chagas disease (American trypanosomiasis)	17.2	posterior cingulate cortex, ventral
MAPK12	11	0	457	1774	0.16850199354471235	0.13463331476318047	0.0	0.8005471206040631	KEGG:hsa05142	Chagas disease (American trypanosomiasis)	18.0	posterior insular cortex
MAPK12	11	0	457	1774	0.16850199354471235	0.13463331476318047	0.0	0.8005471206040631	KEGG:hsa05142	Chagas disease (American trypanosomiasis)	10.2	posterior thalamic nucleus
MAPK12	11	0	457	1774	0.16850199354471235	0.13463331476318047	0.0	0.8005471206040631	KEGG:hsa05142	Chagas disease (American trypanosomiasis)	14.3	posteroventral cochlear nucleus
MAPK12	11	0	457	1774	0.16850199354471235	0.13463331476318047	0.0	0.8005471206040631	KEGG:hsa05142	Chagas disease (American trypanosomiasis)	19.4	precentral gyrus
MAPK12	11	0	457	1774	0.16850199354471235	0.13463331476318047	0.0	0.8005471206040631	KEGG:hsa05142	Chagas disease (American trypanosomiasis)	14.2	precentral gyrus, dorsal
MAPK12	11	0	457	1774	0.16850199354471235	0.13463331476318047	0.0	0.8005471206040631	KEGG:hsa05142	Chagas disease (American trypanosomiasis)	15.6	precentral gyrus, middle
MAPK12	11	0	457	1774	0.16850199354471235	0.13463331476318047	0.0	0.8005471206040631	KEGG:hsa05142	Chagas disease (American trypanosomiasis)	12.3	precentral gyrus, ventral
MAPK12	11	0	457	1774	0.16850199354471235	0.13463331476318047	0.0	0.8005471206040631	KEGG:hsa05142	Chagas disease (American trypanosomiasis)	16.2	precuneus
MAPK12	11	0	457	1774	0.16850199354471235	0.13463331476318047	0.0	0.8005471206040631	KEGG:hsa05142	Chagas disease (American trypanosomiasis)	14.4	premotor cortex, dorsal
MAPK12	11	0	457	1774	0.16850199354471235	0.13463331476318047	0.0	0.8005471206040631	KEGG:hsa05142	Chagas disease (American trypanosomiasis)	14.0	premotor cortex, ventral
MAPK12	11	0	457	1774	0.16850199354471235	0.13463331476318047	0.0	0.8005471206040631	KEGG:hsa05142	Chagas disease (American trypanosomiasis)	17.6	preoptic area
MAPK12	11	0	457	1774	0.16850199354471235	0.13463331476318047	0.0	0.8005471206040631	KEGG:hsa05142	Chagas disease (American trypanosomiasis)	14.2	prepositus hypoglossal nucleus
MAPK12	11	0	457	1774	0.16850199354471235	0.13463331476318047	0.0	0.8005471206040631	KEGG:hsa05142	Chagas disease (American trypanosomiasis)	14.1	pretectal area
MAPK12	11	0	457	1774	0.16850199354471235	0.13463331476318047	0.0	0.8005471206040631	KEGG:hsa05142	Chagas disease (American trypanosomiasis)	15.0	principal sensory trigeminal nucleus
MAPK12	11	0	457	1774	0.16850199354471235	0.13463331476318047	0.0	0.8005471206040631	KEGG:hsa05142	Chagas disease (American trypanosomiasis)	10.5	pulvinar
MAPK12	11	0	457	1774	0.16850199354471235	0.13463331476318047	0.0	0.8005471206040631	KEGG:hsa05142	Chagas disease (American trypanosomiasis)	14.7	putamen
MAPK12	11	0	457	1774	0.16850199354471235	0.13463331476318047	0.0	0.8005471206040631	KEGG:hsa05142	Chagas disease (American trypanosomiasis)	10.0	red nucleus
MAPK12	11	0	457	1774	0.16850199354471235	0.13463331476318047	0.0	0.8005471206040631	KEGG:hsa05142	Chagas disease (American trypanosomiasis)	11.9	reticular pontine nucleus, caudal
MAPK12	11	0	457	1774	0.16850199354471235	0.13463331476318047	0.0	0.8005471206040631	KEGG:hsa05142	Chagas disease (American trypanosomiasis)	13.2	reticular pontine nucleus, oral
MAPK12	11	0	457	1774	0.16850199354471235	0.13463331476318047	0.0	0.8005471206040631	KEGG:hsa05142	Chagas disease (American trypanosomiasis)	12.0	reticulotegmental nucleus
MAPK12	11	0	457	1774	0.16850199354471235	0.13463331476318047	0.0	0.8005471206040631	KEGG:hsa05142	Chagas disease (American trypanosomiasis)	14.4	retrosplenial cortex
MAPK12	11	0	457	1774	0.16850199354471235	0.13463331476318047	0.0	0.8005471206040631	KEGG:hsa05142	Chagas disease (American trypanosomiasis)	19.2	septal nuclei
MAPK12	11	0	457	1774	0.16850199354471235	0.13463331476318047	0.0	0.8005471206040631	KEGG:hsa05142	Chagas disease (American trypanosomiasis)	13.9	somatomor cortex, precentral gyrus (white matter)
MAPK12	11	0	457	1774	0.16850199354471235	0.13463331476318047	0.0	0.8005471206040631	KEGG:hsa05142	Chagas disease (American trypanosomiasis)	16.2	somatosensory cortex, postcentral gyrus, ventral (white matter)
MAPK12	11	0	457	1774	0.16850199354471235	0.13463331476318047	0.0	0.8005471206040631	KEGG:hsa05142	Chagas disease (American trypanosomiasis)	11.0	spinal trigeminal nucleus, caudal
MAPK12	11	0	457	1774	0.16850199354471235	0.13463331476318047	0.0	0.8005471206040631	KEGG:hsa05142	Chagas disease (American trypanosomiasis)	12.5	spinal trigeminal nucleus, interpolar
MAPK12	11	0	457	1774	0.16850199354471235	0.13463331476318047	0.0	0.8005471206040631	KEGG:hsa05142	Chagas disease (American trypanosomiasis)	18.7	spinal trigeminal nucleus, oral
MAPK12	11	0	457	1774	0.16850199354471235	0.13463331476318047	0.0	0.8005471206040631	KEGG:hsa05142	Chagas disease (American trypanosomiasis)	11.9	spinal vestibular nucleus
MAPK12	11	0	457	1774	0.16850199354471235	0.13463331476318047	0.0	0.8005471206040631	KEGG:hsa05142	Chagas disease (American trypanosomiasis)	12.5	stria terminalis, bed nucleus
MAPK12	11	0	457	1774	0.16850199354471235	0.13463331476318047	0.0	0.8005471206040631	KEGG:hsa05142	Chagas disease (American trypanosomiasis)	18.1	subcentral gyrus, S2
MAPK12	11	0	457	1774	0.16850199354471235	0.13463331476318047	0.0	0.8005471206040631	KEGG:hsa05142	Chagas disease (American trypanosomiasis)	15.0	subcoeruleus area
MAPK12	11	0	457	1774	0.16850199354471235	0.13463331476318047	0.0	0.8005471206040631	KEGG:hsa05142	Chagas disease (American trypanosomiasis)	15.0	subiculum
MAPK12	11	0	457	1774	0.16850199354471235	0.13463331476318047	0.0	0.8005471206040631	KEGG:hsa05142	Chagas disease (American trypanosomiasis)	13.3	substantia nigra
MAPK12	11	0	457	1774	0.16850199354471235	0.13463331476318047	0.0	0.8005471206040631	KEGG:hsa05142	Chagas disease (American trypanosomiasis)	13.4	subthalamic nucleus
MAPK12	11	0	457	1774	0.16850199354471235	0.13463331476318047	0.0	0.8005471206040631	KEGG:hsa05142	Chagas disease (American trypanosomiasis)	12.1	superior colliculus
MAPK12	11	0	457	1774	0.16850199354471235	0.13463331476318047	0.0	0.8005471206040631	KEGG:hsa05142	Chagas disease (American trypanosomiasis)	14.2	superior olive
MAPK12	11	0	457	1774	0.16850199354471235	0.13463331476318047	0.0	0.8005471206040631	KEGG:hsa05142	Chagas disease (American trypanosomiasis)	14.5	superior parietal lobule
MAPK12	11	0	457	1774	0.16850199354471235	0.13463331476318047	0.0	0.8005471206040631	KEGG:hsa05142	Chagas disease (American trypanosomiasis)	17.7	superior temporal gyrus
MAPK12	11	0	457	1774	0.16850199354471235	0.13463331476318047	0.0	0.8005471206040631	KEGG:hsa05142	Chagas disease (American trypanosomiasis)	17.5	superior vestibular nucleus
MAPK12	11	0	457	1774	0.16850199354471235	0.13463331476318047	0.0	0.8005471206040631	KEGG:hsa05142	Chagas disease (American trypanosomiasis)	13.6	supplementary motor cortex
MAPK12	11	0	457	1774	0.16850199354471235	0.13463331476318047	0.0	0.8005471206040631	KEGG:hsa05142	Chagas disease (American trypanosomiasis)	20.5	supramarginal gyrus
MAPK12	11	0	457	1774	0.16850199354471235	0.13463331476318047	0.0	0.8005471206040631	KEGG:hsa05142	Chagas disease (American trypanosomiasis)	19.3	supraoptic nucleus
MAPK12	11	0	457	1774	0.16850199354471235	0.13463331476318047	0.0	0.8005471206040631	KEGG:hsa05142	Chagas disease (American trypanosomiasis)	19.7	temporal pole
MAPK12	11	0	457	1774	0.16850199354471235	0.13463331476318047	0.0	0.8005471206040631	KEGG:hsa05142	Chagas disease (American trypanosomiasis)	14.3	temporal white matter
MAPK12	11	0	457	1774	0.16850199354471235	0.13463331476318047	0.0	0.8005471206040631	KEGG:hsa05142	Chagas disease (American trypanosomiasis)	17.9	temporo-insular cortex, parainsular gyrus
MAPK12	11	0	457	1774	0.16850199354471235	0.13463331476318047	0.0	0.8005471206040631	KEGG:hsa05142	Chagas disease (American trypanosomiasis)	26.1	temporo-occipital transitional zone
MAPK12	11	0	457	1774	0.16850199354471235	0.13463331476318047	0.0	0.8005471206040631	KEGG:hsa05142	Chagas disease (American trypanosomiasis)	17.7	transversal temporal gyrus, anterior
MAPK12	11	0	457	1774	0.16850199354471235	0.13463331476318047	0.0	0.8005471206040631	KEGG:hsa05142	Chagas disease (American trypanosomiasis)	17.5	transversal temporal gyrus, posterior
MAPK12	11	0	457	1774	0.16850199354471235	0.13463331476318047	0.0	0.8005471206040631	KEGG:hsa05142	Chagas disease (American trypanosomiasis)	20.6	ventral medullary reticular nucleus
MAPK12	11	0	457	1774	0.16850199354471235	0.13463331476318047	0.0	0.8005471206040631	KEGG:hsa05142	Chagas disease (American trypanosomiasis)	15.5	ventral periolivary nuclei
MAPK12	11	0	457	1774	0.16850199354471235	0.13463331476318047	0.0	0.8005471206040631	KEGG:hsa05142	Chagas disease (American trypanosomiasis)	10.8	ventral posterolateral thalamic nucleus
MAPK12	11	0	457	1774	0.16850199354471235	0.13463331476318047	0.0	0.8005471206040631	KEGG:hsa05142	Chagas disease (American trypanosomiasis)	15.0	ventral posteromedial thalamic nucleus
MAPK12	11	0	457	1774	0.16850199354471235	0.13463331476318047	0.0	0.8005471206040631	KEGG:hsa05142	Chagas disease (American trypanosomiasis)	17.8	ventral tegmental area
MAPK12	11	0	457	1774	0.16850199354471235	0.13463331476318047	0.0	0.8005471206040631	KEGG:hsa05142	Chagas disease (American trypanosomiasis)	11.6	ventral thalamic nuclei
MAPK12	11	0	457	1774	0.16850199354471235	0.13463331476318047	0.0	0.8005471206040631	KEGG:hsa05142	Chagas disease (American trypanosomiasis)	16.0	ventrolateral medulla, A1-C1 cell groups
MAPK12	11	0	457	1774	0.16850199354471235	0.13463331476318047	0.0	0.8005471206040631	KEGG:hsa05142	Chagas disease (American trypanosomiasis)	11.6	ventrolateral tegmental area, A5 NE cell group
MAPK12	11	0	457	1774	0.16850199354471235	0.13463331476318047	0.0	0.8005471206040631	KEGG:hsa05142	Chagas disease (American trypanosomiasis)	21.8	ventromedial nucleus
MAPK12	11	0	457	1774	0.16850199354471235	0.13463331476318047	0.0	0.8005471206040631	KEGG:hsa05142	Chagas disease (American trypanosomiasis)	21.9	vermis
MAPK12	11	0	457	1774	0.16850199354471235	0.13463331476318047	0.0	0.8005471206040631	KEGG:hsa05142	Chagas disease (American trypanosomiasis)	11.3	zona incerta
MAPK12	11	0	457	1774	0.16850199354471235	0.13463331476318047	0.0	0.8005471206040631	REACT:R-HSA-1266738	Developmental Biology	10.8	amygdala
MAPK12	11	0	457	1774	0.16850199354471235	0.13463331476318047	0.0	0.8005471206040631	REACT:R-HSA-1266738	Developmental Biology	19.6	angular gyrus
MAPK12	11	0	457	1774	0.16850199354471235	0.13463331476318047	0.0	0.8005471206040631	REACT:R-HSA-1266738	Developmental Biology	20.6	angular gyrus (white matter)
MAPK12	11	0	457	1774	0.16850199354471235	0.13463331476318047	0.0	0.8005471206040631	REACT:R-HSA-1266738	Developmental Biology	16.5	anterior cingulate cortex, supragenual-dorsal
MAPK12	11	0	457	1774	0.16850199354471235	0.13463331476318047	0.0	0.8005471206040631	REACT:R-HSA-1266738	Developmental Biology	14.2	anterior cingulate cortex, supragenual-ventral
MAPK12	11	0	457	1774	0.16850199354471235	0.13463331476318047	0.0	0.8005471206040631	REACT:R-HSA-1266738	Developmental Biology	13.4	anterior cochlear nucleus, ventral
MAPK12	11	0	457	1774	0.16850199354471235	0.13463331476318047	0.0	0.8005471206040631	REACT:R-HSA-1266738	Developmental Biology	16.6	anterior funiculus (white matter)
MAPK12	11	0	457	1774	0.16850199354471235	0.13463331476318047	0.0	0.8005471206040631	REACT:R-HSA-1266738	Developmental Biology	18.3	anterior insular cortex, dorsal
MAPK12	11	0	457	1774	0.16850199354471235	0.13463331476318047	0.0	0.8005471206040631	REACT:R-HSA-1266738	Developmental Biology	21.3	anterior insular cortex, ventral
MAPK12	11	0	457	1774	0.16850199354471235	0.13463331476318047	0.0	0.8005471206040631	REACT:R-HSA-1266738	Developmental Biology	10.8	anterior thalamic nucleus, ventral
MAPK12	11	0	457	1774	0.16850199354471235	0.13463331476318047	0.0	0.8005471206040631	REACT:R-HSA-1266738	Developmental Biology	25.6	arcuate nucleus
MAPK12	11	0	457	1774	0.16850199354471235	0.13463331476318047	0.0	0.8005471206040631	REACT:R-HSA-1266738	Developmental Biology	14.5	area parastriata, inferior
MAPK12	11	0	457	1774	0.16850199354471235	0.13463331476318047	0.0	0.8005471206040631	REACT:R-HSA-1266738	Developmental Biology	16.0	area parastriata, parietal
MAPK12	11	0	457	1774	0.16850199354471235	0.13463331476318047	0.0	0.8005471206040631	REACT:R-HSA-1266738	Developmental Biology	13.6	area parastriata, superior
MAPK12	11	0	457	1774	0.16850199354471235	0.13463331476318047	0.0	0.8005471206040631	REACT:R-HSA-1266738	Developmental Biology	18.8	area parastriata, temporal
MAPK12	11	0	457	1774	0.16850199354471235	0.13463331476318047	0.0	0.8005471206040631	REACT:R-HSA-1266738	Developmental Biology	15.9	area postrema
MAPK12	11	0	457	1774	0.16850199354471235	0.13463331476318047	0.0	0.8005471206040631	REACT:R-HSA-1266738	Developmental Biology	12.7	area striata
MAPK12	11	0	457	1774	0.16850199354471235	0.13463331476318047	0.0	0.8005471206040631	REACT:R-HSA-1266738	Developmental Biology	6.8	area striata (white matter)
MAPK12	11	0	457	1774	0.16850199354471235	0.13463331476318047	0.0	0.8005471206040631	REACT:R-HSA-1266738	Developmental Biology	13.5	basal amygdala
MAPK12	11	0	457	1774	0.16850199354471235	0.13463331476318047	0.0	0.8005471206040631	REACT:R-HSA-1266738	Developmental Biology	18.1	caudate nucleus
MAPK12	11	0	457	1774	0.16850199354471235	0.13463331476318047	0.0	0.8005471206040631	REACT:R-HSA-1266738	Developmental Biology	14.6	central amygdala
MAPK12	11	0	457	1774	0.16850199354471235	0.13463331476318047	0.0	0.8005471206040631	REACT:R-HSA-1266738	Developmental Biology	17.5	centromedial thalamic nucleus
MAPK12	11	0	457	1774	0.16850199354471235	0.13463331476318047	0.0	0.8005471206040631	REACT:R-HSA-1266738	Developmental Biology	23.6	cerebellar cortex
MAPK12	11	0	457	1774	0.16850199354471235	0.13463331476318047	0.0	0.8005471206040631	REACT:R-HSA-1266738	Developmental Biology	14.1	cerebellar nuclei
MAPK12	11	0	457	1774	0.16850199354471235	0.13463331476318047	0.0	0.8005471206040631	REACT:R-HSA-1266738	Developmental Biology	12.1	cerebellar white matter
MAPK12	11	0	457	1774	0.16850199354471235	0.13463331476318047	0.0	0.8005471206040631	REACT:R-HSA-1266738	Developmental Biology	19.6	cervical spinal cord, central gray
MAPK12	11	0	457	1774	0.16850199354471235	0.13463331476318047	0.0	0.8005471206040631	REACT:R-HSA-1266738	Developmental Biology	14.6	cervical spinal cord, dorsal horn
MAPK12	11	0	457	1774	0.16850199354471235	0.13463331476318047	0.0	0.8005471206040631	REACT:R-HSA-1266738	Developmental Biology	12.6	cervical spinal cord, ventral horn
MAPK12	11	0	457	1774	0.16850199354471235	0.13463331476318047	0.0	0.8005471206040631	REACT:R-HSA-1266738	Developmental Biology	2.9	choroid plexus
MAPK12	11	0	457	1774	0.16850199354471235	0.13463331476318047	0.0	0.8005471206040631	REACT:R-HSA-1266738	Developmental Biology	19.5	claustrum
MAPK12	11	0	457	1774	0.16850199354471235	0.13463331476318047	0.0	0.8005471206040631	REACT:R-HSA-1266738	Developmental Biology	9.5	corpus callosum, genu (white matter)
MAPK12	11	0	457	1774	0.16850199354471235	0.13463331476318047	0.0	0.8005471206040631	REACT:R-HSA-1266738	Developmental Biology	10.1	corpus callosum, splenium (white matter)
MAPK12	11	0	457	1774	0.16850199354471235	0.13463331476318047	0.0	0.8005471206040631	REACT:R-HSA-1266738	Developmental Biology	13.7	corticomedial amygdala
MAPK12	11	0	457	1774	0.16850199354471235	0.13463331476318047	0.0	0.8005471206040631	REACT:R-HSA-1266738	Developmental Biology	13.0	cuneiform nucleus
MAPK12	11	0	457	1774	0.16850199354471235	0.13463331476318047	0.0	0.8005471206040631	REACT:R-HSA-1266738	Developmental Biology	13.6	dentate gyrus
MAPK12	11	0	457	1774	0.16850199354471235	0.13463331476318047	0.0	0.8005471206040631	REACT:R-HSA-1266738	Developmental Biology	10.8	dorsal cochlear nucleus
MAPK12	11	0	457	1774	0.16850199354471235	0.13463331476318047	0.0	0.8005471206040631	REACT:R-HSA-1266738	Developmental Biology	14.5	dorsal funiculus (white matter)
MAPK12	11	0	457	1774	0.16850199354471235	0.13463331476318047	0.0	0.8005471206040631	REACT:R-HSA-1266738	Developmental Biology	18.9	dorsal medullary reticular nucleus
MAPK12	11	0	457	1774	0.16850199354471235	0.13463331476318047	0.0	0.8005471206040631	REACT:R-HSA-1266738	Developmental Biology	14.8	dorsal motor vagal complex
MAPK12	11	0	457	1774	0.16850199354471235	0.13463331476318047	0.0	0.8005471206040631	REACT:R-HSA-1266738	Developmental Biology	22.8	dorsal raphe nucleus
MAPK12	11	0	457	1774	0.16850199354471235	0.13463331476318047	0.0	0.8005471206040631	REACT:R-HSA-1266738	Developmental Biology	13.3	dorsal tegmental nucleus
MAPK12	11	0	457	1774	0.16850199354471235	0.13463331476318047	0.0	0.8005471206040631	REACT:R-HSA-1266738	Developmental Biology	16.6	dorsolateral tegmental area
MAPK12	11	0	457	1774	0.16850199354471235	0.13463331476318047	0.0	0.8005471206040631	REACT:R-HSA-1266738	Developmental Biology	19.5	dorsomedial nucleus
MAPK12	11	0	457	1774	0.16850199354471235	0.13463331476318047	0.0	0.8005471206040631	REACT:R-HSA-1266738	Developmental Biology	17.6	entorhinal gyrus
MAPK12	11	0	457	1774	0.16850199354471235	0.13463331476318047	0.0	0.8005471206040631	REACT:R-HSA-1266738	Developmental Biology	23.5	flocculonodular lobe
MAPK12	11	0	457	1774	0.16850199354471235	0.13463331476318047	0.0	0.8005471206040631	REACT:R-HSA-1266738	Developmental Biology	15.5	frontal eye field
MAPK12	11	0	457	1774	0.16850199354471235	0.13463331476318047	0.0	0.8005471206040631	REACT:R-HSA-1266738	Developmental Biology	24.8	frontal operculum
MAPK12	11	0	457	1774	0.16850199354471235	0.13463331476318047	0.0	0.8005471206040631	REACT:R-HSA-1266738	Developmental Biology	22.7	fusiform gyrus
MAPK12	11	0	457	1774	0.16850199354471235	0.13463331476318047	0.0	0.8005471206040631	REACT:R-HSA-1266738	Developmental Biology	12.6	gigantocellular reticular nuclei, medullary
MAPK12	11	0	457	1774	0.16850199354471235	0.13463331476318047	0.0	0.8005471206040631	REACT:R-HSA-1266738	Developmental Biology	14.7	gigantocellular reticular nuclei, pars
MAPK12	11	0	457	1774	0.16850199354471235	0.13463331476318047	0.0	0.8005471206040631	REACT:R-HSA-1266738	Developmental Biology	15.0	globus pallidus, externus
MAPK12	11	0	457	1774	0.16850199354471235	0.13463331476318047	0.0	0.8005471206040631	REACT:R-HSA-1266738	Developmental Biology	11.6	globus pallidus, internus
MAPK12	11	0	457	1774	0.16850199354471235	0.13463331476318047	0.0	0.8005471206040631	REACT:R-HSA-1266738	Developmental Biology	13.0	habenula
MAPK12	11	0	457	1774	0.16850199354471235	0.13463331476318047	0.0	0.8005471206040631	REACT:R-HSA-1266738	Developmental Biology	12.6	hippocampus
MAPK12	11	0	457	1774	0.16850199354471235	0.13463331476318047	0.0	0.8005471206040631	REACT:R-HSA-1266738	Developmental Biology	15.3	hippocampus, CA1
MAPK12	11	0	457	1774	0.16850199354471235	0.13463331476318047	0.0	0.8005471206040631	REACT:R-HSA-1266738	Developmental Biology	17.5	hippocampus, CA2
MAPK12	11	0	457	1774	0.16850199354471235	0.13463331476318047	0.0	0.8005471206040631	REACT:R-HSA-1266738	Developmental Biology	11.4	hippocampus, CA3
MAPK12	11	0	457	1774	0.16850199354471235	0.13463331476318047	0.0	0.8005471206040631	REACT:R-HSA-1266738	Developmental Biology	13.8	inferior colliculus
MAPK12	11	0	457	1774	0.16850199354471235	0.13463331476318047	0.0	0.8005471206040631	REACT:R-HSA-1266738	Developmental Biology	17.4	inferior frontal gyrus, opercular
MAPK12	11	0	457	1774	0.16850199354471235	0.13463331476318047	0.0	0.8005471206040631	REACT:R-HSA-1266738	Developmental Biology	15.8	inferior olive
MAPK12	11	0	457	1774	0.16850199354471235	0.13463331476318047	0.0	0.8005471206040631	REACT:R-HSA-1266738	Developmental Biology	20.7	inferior parietal lobule
MAPK12	11	0	457	1774	0.16850199354471235	0.13463331476318047	0.0	0.8005471206040631	REACT:R-HSA-1266738	Developmental Biology	23.8	inferior temporal gyrus
MAPK12	11	0	457	1774	0.16850199354471235	0.13463331476318047	0.0	0.8005471206040631	REACT:R-HSA-1266738	Developmental Biology	14.5	intraparietal deep sulcus
MAPK12	11	0	457	1774	0.16850199354471235	0.13463331476318047	0.0	0.8005471206040631	REACT:R-HSA-1266738	Developmental Biology	15.3	Kolliker-Fuse nucleus
MAPK12	11	0	457	1774	0.16850199354471235	0.13463331476318047	0.0	0.8005471206040631	REACT:R-HSA-1266738	Developmental Biology	13.6	lateral amygdala
MAPK12	11	0	457	1774	0.16850199354471235	0.13463331476318047	0.0	0.8005471206040631	REACT:R-HSA-1266738	Developmental Biology	14.1	lateral funiculus (white matter)
MAPK12	11	0	457	1774	0.16850199354471235	0.13463331476318047	0.0	0.8005471206040631	REACT:R-HSA-1266738	Developmental Biology	9.0	lateral geniculate body
MAPK12	11	0	457	1774	0.16850199354471235	0.13463331476318047	0.0	0.8005471206040631	REACT:R-HSA-1266738	Developmental Biology	16.7	lateral hypothalamic area
MAPK12	11	0	457	1774	0.16850199354471235	0.13463331476318047	0.0	0.8005471206040631	REACT:R-HSA-1266738	Developmental Biology	13.0	lateral lemniscal nuclei
MAPK12	11	0	457	1774	0.16850199354471235	0.13463331476318047	0.0	0.8005471206040631	REACT:R-HSA-1266738	Developmental Biology	14.7	lateral medullary reticular nucleus
MAPK12	11	0	457	1774	0.16850199354471235	0.13463331476318047	0.0	0.8005471206040631	REACT:R-HSA-1266738	Developmental Biology	16.8	lateral parabrachial nucleus
MAPK12	11	0	457	1774	0.16850199354471235	0.13463331476318047	0.0	0.8005471206040631	REACT:R-HSA-1266738	Developmental Biology	8.9	lateral thalamic nuclei
MAPK12	11	0	457	1774	0.16850199354471235	0.13463331476318047	0.0	0.8005471206040631	REACT:R-HSA-1266738	Developmental Biology	15.0	lateral vestibular nucleus
MAPK12	11	0	457	1774	0.16850199354471235	0.13463331476318047	0.0	0.8005471206040631	REACT:R-HSA-1266738	Developmental Biology	21.4	lingual gyrus
MAPK12	11	0	457	1774	0.16850199354471235	0.13463331476318047	0.0	0.8005471206040631	REACT:R-HSA-1266738	Developmental Biology	17.3	locus coeruleus
MAPK12	11	0	457	1774	0.16850199354471235	0.13463331476318047	0.0	0.8005471206040631	REACT:R-HSA-1266738	Developmental Biology	14.4	mammillary body
MAPK12	11	0	457	1774	0.16850199354471235	0.13463331476318047	0.0	0.8005471206040631	REACT:R-HSA-1266738	Developmental Biology	11.5	medial dorsal thalamic nucleus
MAPK12	11	0	457	1774	0.16850199354471235	0.13463331476318047	0.0	0.8005471206040631	REACT:R-HSA-1266738	Developmental Biology	11.3	medial geniculate body
MAPK12	11	0	457	1774	0.16850199354471235	0.13463331476318047	0.0	0.8005471206040631	REACT:R-HSA-1266738	Developmental Biology	16.4	medial olivary nucleus
MAPK12	11	0	457	1774	0.16850199354471235	0.13463331476318047	0.0	0.8005471206040631	REACT:R-HSA-1266738	Developmental Biology	15.4	medial parabrachial nucleus
MAPK12	11	0	457	1774	0.16850199354471235	0.13463331476318047	0.0	0.8005471206040631	REACT:R-HSA-1266738	Developmental Biology	13.9	medial periolivary nuclei
MAPK12	11	0	457	1774	0.16850199354471235	0.13463331476318047	0.0	0.8005471206040631	REACT:R-HSA-1266738	Developmental Biology	13.2	medial vestibular nucleus
MAPK12	11	0	457	1774	0.16850199354471235	0.13463331476318047	0.0	0.8005471206040631	REACT:R-HSA-1266738	Developmental Biology	24.5	median raphe nucleus
MAPK12	11	0	457	1774	0.16850199354471235	0.13463331476318047	0.0	0.8005471206040631	REACT:R-HSA-1266738	Developmental Biology	17.2	middle cingulate cortex
MAPK12	11	0	457	1774	0.16850199354471235	0.13463331476318047	0.0	0.8005471206040631	REACT:R-HSA-1266738	Developmental Biology	18.4	middle temporal gyrus
MAPK12	11	0	457	1774	0.16850199354471235	0.13463331476318047	0.0	0.8005471206040631	REACT:R-HSA-1266738	Developmental Biology	12.2	motor facial nucleus
MAPK12	11	0	457	1774	0.16850199354471235	0.13463331476318047	0.0	0.8005471206040631	REACT:R-HSA-1266738	Developmental Biology	15.0	motor hypoglossal nucleus
MAPK12	11	0	457	1774	0.16850199354471235	0.13463331476318047	0.0	0.8005471206040631	REACT:R-HSA-1266738	Developmental Biology	14.0	motor trigeminal nucleus
MAPK12	11	0	457	1774	0.16850199354471235	0.13463331476318047	0.0	0.8005471206040631	REACT:R-HSA-1266738	Developmental Biology	15.1	nuclei of the trapezoid body
MAPK12	11	0	457	1774	0.16850199354471235	0.13463331476318047	0.0	0.8005471206040631	REACT:R-HSA-1266738	Developmental Biology	18.3	nucleus accumbens
MAPK12	11	0	457	1774	0.16850199354471235	0.13463331476318047	0.0	0.8005471206040631	REACT:R-HSA-1266738	Developmental Biology	35.6	nucleus ambiguus
MAPK12	11	0	457	1774	0.16850199354471235	0.13463331476318047	0.0	0.8005471206040631	REACT:R-HSA-1266738	Developmental Biology	13.0	nucleus basalis of Meynert
MAPK12	11	0	457	1774	0.16850199354471235	0.13463331476318047	0.0	0.8005471206040631	REACT:R-HSA-1266738	Developmental Biology	12.0	nucleus cuneatus
MAPK12	11	0	457	1774	0.16850199354471235	0.13463331476318047	0.0	0.8005471206040631	REACT:R-HSA-1266738	Developmental Biology	9.3	nucleus gracilis
MAPK12	11	0	457	1774	0.16850199354471235	0.13463331476318047	0.0	0.8005471206040631	REACT:R-HSA-1266738	Developmental Biology	19.3	nucleus of the diagonal band
MAPK12	11	0	457	1774	0.16850199354471235	0.13463331476318047	0.0	0.8005471206040631	REACT:R-HSA-1266738	Developmental Biology	13.4	nucleus raphe magnus
MAPK12	11	0	457	1774	0.16850199354471235	0.13463331476318047	0.0	0.8005471206040631	REACT:R-HSA-1266738	Developmental Biology	22.4	nucleus raphe obscurus
MAPK12	11	0	457	1774	0.16850199354471235	0.13463331476318047	0.0	0.8005471206040631	REACT:R-HSA-1266738	Developmental Biology	20.7	nucleus raphe pallidus
MAPK12	11	0	457	1774	0.16850199354471235	0.13463331476318047	0.0	0.8005471206040631	REACT:R-HSA-1266738	Developmental Biology	12.8	nucleus reuniens
MAPK12	11	0	457	1774	0.16850199354471235	0.13463331476318047	0.0	0.8005471206040631	REACT:R-HSA-1266738	Developmental Biology	12.7	nucleus rhomboideus
MAPK12	11	0	457	1774	0.16850199354471235	0.13463331476318047	0.0	0.8005471206040631	REACT:R-HSA-1266738	Developmental Biology	17.2	nucleus tractus solitarii
MAPK12	11	0	457	1774	0.16850199354471235	0.13463331476318047	0.0	0.8005471206040631	REACT:R-HSA-1266738	Developmental Biology	17.1	occipital cortex
MAPK12	11	0	457	1774	0.16850199354471235	0.13463331476318047	0.0	0.8005471206040631	REACT:R-HSA-1266738	Developmental Biology	17.2	occipital cortex (white matter)
MAPK12	11	0	457	1774	0.16850199354471235	0.13463331476318047	0.0	0.8005471206040631	REACT:R-HSA-1266738	Developmental Biology	22.8	olfactory area
MAPK12	11	0	457	1774	0.16850199354471235	0.13463331476318047	0.0	0.8005471206040631	REACT:R-HSA-1266738	Developmental Biology	16.6	olfactory tubercle
MAPK12	11	0	457	1774	0.16850199354471235	0.13463331476318047	0.0	0.8005471206040631	REACT:R-HSA-1266738	Developmental Biology	16.8	orbitofrontal gyrus, anterior
MAPK12	11	0	457	1774	0.16850199354471235	0.13463331476318047	0.0	0.8005471206040631	REACT:R-HSA-1266738	Developmental Biology	12.8	paracentral lobule, anterior
MAPK12	11	0	457	1774	0.16850199354471235	0.13463331476318047	0.0	0.8005471206040631	REACT:R-HSA-1266738	Developmental Biology	12.6	paracentral lobule, posterior
MAPK12	11	0	457	1774	0.16850199354471235	0.13463331476318047	0.0	0.8005471206040631	REACT:R-HSA-1266738	Developmental Biology	15.3	parahippocampal cortex
MAPK12	11	0	457	1774	0.16850199354471235	0.13463331476318047	0.0	0.8005471206040631	REACT:R-HSA-1266738	Developmental Biology	11.6	parahippocampal cortex (white matter)
MAPK12	11	0	457	1774	0.16850199354471235	0.13463331476318047	0.0	0.8005471206040631	REACT:R-HSA-1266738	Developmental Biology	15.4	paramedian reticular nucleus
MAPK12	11	0	457	1774	0.16850199354471235	0.13463331476318047	0.0	0.8005471206040631	REACT:R-HSA-1266738	Developmental Biology	9.0	paraventricular nucleus
MAPK12	11	0	457	1774	0.16850199354471235	0.13463331476318047	0.0	0.8005471206040631	REACT:R-HSA-1266738	Developmental Biology	12.2	parietal operculum
MAPK12	11	0	457	1774	0.16850199354471235	0.13463331476318047	0.0	0.8005471206040631	REACT:R-HSA-1266738	Developmental Biology	17.0	parieto-insular cortex
MAPK12	11	0	457	1774	0.16850199354471235	0.13463331476318047	0.0	0.8005471206040631	REACT:R-HSA-1266738	Developmental Biology	16.5	parieto-occipital transitional area
MAPK12	11	0	457	1774	0.16850199354471235	0.13463331476318047	0.0	0.8005471206040631	REACT:R-HSA-1266738	Developmental Biology	10.4	parieto-temporal junction (white matter)
MAPK12	11	0	457	1774	0.16850199354471235	0.13463331476318047	0.0	0.8005471206040631	REACT:R-HSA-1266738	Developmental Biology	14.6	parvicellular reticular nuclei
MAPK12	11	0	457	1774	0.16850199354471235	0.13463331476318047	0.0	0.8005471206040631	REACT:R-HSA-1266738	Developmental Biology	13.4	parvicellular reticular nuclei, medullary
MAPK12	11	0	457	1774	0.16850199354471235	0.13463331476318047	0.0	0.8005471206040631	REACT:R-HSA-1266738	Developmental Biology	15.5	pedunculopontine tegmental nucleus
MAPK12	11	0	457	1774	0.16850199354471235	0.13463331476318047	0.0	0.8005471206040631	REACT:R-HSA-1266738	Developmental Biology	12.7	periaquaductal grey, anterior
MAPK12	11	0	457	1774	0.16850199354471235	0.13463331476318047	0.0	0.8005471206040631	REACT:R-HSA-1266738	Developmental Biology	15.4	periaquaductal grey, dorsal
MAPK12	11	0	457	1774	0.16850199354471235	0.13463331476318047	0.0	0.8005471206040631	REACT:R-HSA-1266738	Developmental Biology	18.5	periaquaductal grey, lateral
MAPK12	11	0	457	1774	0.16850199354471235	0.13463331476318047	0.0	0.8005471206040631	REACT:R-HSA-1266738	Developmental Biology	18.0	perirhinal gyrus
MAPK12	11	0	457	1774	0.16850199354471235	0.13463331476318047	0.0	0.8005471206040631	REACT:R-HSA-1266738	Developmental Biology	19.8	peritrigeminal nucleus
MAPK12	11	0	457	1774	0.16850199354471235	0.13463331476318047	0.0	0.8005471206040631	REACT:R-HSA-1266738	Developmental Biology	26.2	piriform cortex
MAPK12	11	0	457	1774	0.16850199354471235	0.13463331476318047	0.0	0.8005471206040631	REACT:R-HSA-1266738	Developmental Biology	15.4	pontine nuclei
MAPK12	11	0	457	1774	0.16850199354471235	0.13463331476318047	0.0	0.8005471206040631	REACT:R-HSA-1266738	Developmental Biology	24.0	pontine raphe nucleus
MAPK12	11	0	457	1774	0.16850199354471235	0.13463331476318047	0.0	0.8005471206040631	REACT:R-HSA-1266738	Developmental Biology	13.4	postcentral gyrus
MAPK12	11	0	457	1774	0.16850199354471235	0.13463331476318047	0.0	0.8005471206040631	REACT:R-HSA-1266738	Developmental Biology	15.9	postcentral gyrus, dorsal
MAPK12	11	0	457	1774	0.16850199354471235	0.13463331476318047	0.0	0.8005471206040631	REACT:R-HSA-1266738	Developmental Biology	17.3	postcentral gyrus, middle
MAPK12	11	0	457	1774	0.16850199354471235	0.13463331476318047	0.0	0.8005471206040631	REACT:R-HSA-1266738	Developmental Biology	16.0	postcentral gyrus, ventral
MAPK12	11	0	457	1774	0.16850199354471235	0.13463331476318047	0.0	0.8005471206040631	REACT:R-HSA-1266738	Developmental Biology	9.5	posterior cingulate cortex
MAPK12	11	0	457	1774	0.16850199354471235	0.13463331476318047	0.0	0.8005471206040631	REACT:R-HSA-1266738	Developmental Biology	15.3	posterior cingulate cortex, dorsal
MAPK12	11	0	457	1774	0.16850199354471235	0.13463331476318047	0.0	0.8005471206040631	REACT:R-HSA-1266738	Developmental Biology	17.2	posterior cingulate cortex, ventral
MAPK12	11	0	457	1774	0.16850199354471235	0.13463331476318047	0.0	0.8005471206040631	REACT:R-HSA-1266738	Developmental Biology	18.0	posterior insular cortex
MAPK12	11	0	457	1774	0.16850199354471235	0.13463331476318047	0.0	0.8005471206040631	REACT:R-HSA-1266738	Developmental Biology	10.2	posterior thalamic nucleus
MAPK12	11	0	457	1774	0.16850199354471235	0.13463331476318047	0.0	0.8005471206040631	REACT:R-HSA-1266738	Developmental Biology	14.3	posteroventral cochlear nucleus
MAPK12	11	0	457	1774	0.16850199354471235	0.13463331476318047	0.0	0.8005471206040631	REACT:R-HSA-1266738	Developmental Biology	19.4	precentral gyrus
MAPK12	11	0	457	1774	0.16850199354471235	0.13463331476318047	0.0	0.8005471206040631	REACT:R-HSA-1266738	Developmental Biology	14.2	precentral gyrus, dorsal
MAPK12	11	0	457	1774	0.16850199354471235	0.13463331476318047	0.0	0.8005471206040631	REACT:R-HSA-1266738	Developmental Biology	15.6	precentral gyrus, middle
MAPK12	11	0	457	1774	0.16850199354471235	0.13463331476318047	0.0	0.8005471206040631	REACT:R-HSA-1266738	Developmental Biology	12.3	precentral gyrus, ventral
MAPK12	11	0	457	1774	0.16850199354471235	0.13463331476318047	0.0	0.8005471206040631	REACT:R-HSA-1266738	Developmental Biology	16.2	precuneus
MAPK12	11	0	457	1774	0.16850199354471235	0.13463331476318047	0.0	0.8005471206040631	REACT:R-HSA-1266738	Developmental Biology	14.4	premotor cortex, dorsal
MAPK12	11	0	457	1774	0.16850199354471235	0.13463331476318047	0.0	0.8005471206040631	REACT:R-HSA-1266738	Developmental Biology	14.0	premotor cortex, ventral
MAPK12	11	0	457	1774	0.16850199354471235	0.13463331476318047	0.0	0.8005471206040631	REACT:R-HSA-1266738	Developmental Biology	17.6	preoptic area
MAPK12	11	0	457	1774	0.16850199354471235	0.13463331476318047	0.0	0.8005471206040631	REACT:R-HSA-1266738	Developmental Biology	14.2	prepositus hypoglossal nucleus
MAPK12	11	0	457	1774	0.16850199354471235	0.13463331476318047	0.0	0.8005471206040631	REACT:R-HSA-1266738	Developmental Biology	14.1	pretectal area
MAPK12	11	0	457	1774	0.16850199354471235	0.13463331476318047	0.0	0.8005471206040631	REACT:R-HSA-1266738	Developmental Biology	15.0	principal sensory trigeminal nucleus
MAPK12	11	0	457	1774	0.16850199354471235	0.13463331476318047	0.0	0.8005471206040631	REACT:R-HSA-1266738	Developmental Biology	10.5	pulvinar
MAPK12	11	0	457	1774	0.16850199354471235	0.13463331476318047	0.0	0.8005471206040631	REACT:R-HSA-1266738	Developmental Biology	14.7	putamen
MAPK12	11	0	457	1774	0.16850199354471235	0.13463331476318047	0.0	0.8005471206040631	REACT:R-HSA-1266738	Developmental Biology	10.0	red nucleus
MAPK12	11	0	457	1774	0.16850199354471235	0.13463331476318047	0.0	0.8005471206040631	REACT:R-HSA-1266738	Developmental Biology	11.9	reticular pontine nucleus, caudal
MAPK12	11	0	457	1774	0.16850199354471235	0.13463331476318047	0.0	0.8005471206040631	REACT:R-HSA-1266738	Developmental Biology	13.2	reticular pontine nucleus, oral
MAPK12	11	0	457	1774	0.16850199354471235	0.13463331476318047	0.0	0.8005471206040631	REACT:R-HSA-1266738	Developmental Biology	12.0	reticulotegmental nucleus
MAPK12	11	0	457	1774	0.16850199354471235	0.13463331476318047	0.0	0.8005471206040631	REACT:R-HSA-1266738	Developmental Biology	14.4	retrosplenial cortex
MAPK12	11	0	457	1774	0.16850199354471235	0.13463331476318047	0.0	0.8005471206040631	REACT:R-HSA-1266738	Developmental Biology	19.2	septal nuclei
MAPK12	11	0	457	1774	0.16850199354471235	0.13463331476318047	0.0	0.8005471206040631	REACT:R-HSA-1266738	Developmental Biology	13.9	somatomor cortex, precentral gyrus (white matter)
MAPK12	11	0	457	1774	0.16850199354471235	0.13463331476318047	0.0	0.8005471206040631	REACT:R-HSA-1266738	Developmental Biology	16.2	somatosensory cortex, postcentral gyrus, ventral (white matter)
MAPK12	11	0	457	1774	0.16850199354471235	0.13463331476318047	0.0	0.8005471206040631	REACT:R-HSA-1266738	Developmental Biology	11.0	spinal trigeminal nucleus, caudal
MAPK12	11	0	457	1774	0.16850199354471235	0.13463331476318047	0.0	0.8005471206040631	REACT:R-HSA-1266738	Developmental Biology	12.5	spinal trigeminal nucleus, interpolar
MAPK12	11	0	457	1774	0.16850199354471235	0.13463331476318047	0.0	0.8005471206040631	REACT:R-HSA-1266738	Developmental Biology	18.7	spinal trigeminal nucleus, oral
MAPK12	11	0	457	1774	0.16850199354471235	0.13463331476318047	0.0	0.8005471206040631	REACT:R-HSA-1266738	Developmental Biology	11.9	spinal vestibular nucleus
MAPK12	11	0	457	1774	0.16850199354471235	0.13463331476318047	0.0	0.8005471206040631	REACT:R-HSA-1266738	Developmental Biology	12.5	stria terminalis, bed nucleus
MAPK12	11	0	457	1774	0.16850199354471235	0.13463331476318047	0.0	0.8005471206040631	REACT:R-HSA-1266738	Developmental Biology	18.1	subcentral gyrus, S2
MAPK12	11	0	457	1774	0.16850199354471235	0.13463331476318047	0.0	0.8005471206040631	REACT:R-HSA-1266738	Developmental Biology	15.0	subcoeruleus area
MAPK12	11	0	457	1774	0.16850199354471235	0.13463331476318047	0.0	0.8005471206040631	REACT:R-HSA-1266738	Developmental Biology	15.0	subiculum
MAPK12	11	0	457	1774	0.16850199354471235	0.13463331476318047	0.0	0.8005471206040631	REACT:R-HSA-1266738	Developmental Biology	13.3	substantia nigra
MAPK12	11	0	457	1774	0.16850199354471235	0.13463331476318047	0.0	0.8005471206040631	REACT:R-HSA-1266738	Developmental Biology	13.4	subthalamic nucleus
MAPK12	11	0	457	1774	0.16850199354471235	0.13463331476318047	0.0	0.8005471206040631	REACT:R-HSA-1266738	Developmental Biology	12.1	superior colliculus
MAPK12	11	0	457	1774	0.16850199354471235	0.13463331476318047	0.0	0.8005471206040631	REACT:R-HSA-1266738	Developmental Biology	14.2	superior olive
MAPK12	11	0	457	1774	0.16850199354471235	0.13463331476318047	0.0	0.8005471206040631	REACT:R-HSA-1266738	Developmental Biology	14.5	superior parietal lobule
MAPK12	11	0	457	1774	0.16850199354471235	0.13463331476318047	0.0	0.8005471206040631	REACT:R-HSA-1266738	Developmental Biology	17.7	superior temporal gyrus
MAPK12	11	0	457	1774	0.16850199354471235	0.13463331476318047	0.0	0.8005471206040631	REACT:R-HSA-1266738	Developmental Biology	17.5	superior vestibular nucleus
MAPK12	11	0	457	1774	0.16850199354471235	0.13463331476318047	0.0	0.8005471206040631	REACT:R-HSA-1266738	Developmental Biology	13.6	supplementary motor cortex
MAPK12	11	0	457	1774	0.16850199354471235	0.13463331476318047	0.0	0.8005471206040631	REACT:R-HSA-1266738	Developmental Biology	20.5	supramarginal gyrus
MAPK12	11	0	457	1774	0.16850199354471235	0.13463331476318047	0.0	0.8005471206040631	REACT:R-HSA-1266738	Developmental Biology	19.3	supraoptic nucleus
MAPK12	11	0	457	1774	0.16850199354471235	0.13463331476318047	0.0	0.8005471206040631	REACT:R-HSA-1266738	Developmental Biology	19.7	temporal pole
MAPK12	11	0	457	1774	0.16850199354471235	0.13463331476318047	0.0	0.8005471206040631	REACT:R-HSA-1266738	Developmental Biology	14.3	temporal white matter
MAPK12	11	0	457	1774	0.16850199354471235	0.13463331476318047	0.0	0.8005471206040631	REACT:R-HSA-1266738	Developmental Biology	17.9	temporo-insular cortex, parainsular gyrus
MAPK12	11	0	457	1774	0.16850199354471235	0.13463331476318047	0.0	0.8005471206040631	REACT:R-HSA-1266738	Developmental Biology	26.1	temporo-occipital transitional zone
MAPK12	11	0	457	1774	0.16850199354471235	0.13463331476318047	0.0	0.8005471206040631	REACT:R-HSA-1266738	Developmental Biology	17.7	transversal temporal gyrus, anterior
MAPK12	11	0	457	1774	0.16850199354471235	0.13463331476318047	0.0	0.8005471206040631	REACT:R-HSA-1266738	Developmental Biology	17.5	transversal temporal gyrus, posterior
MAPK12	11	0	457	1774	0.16850199354471235	0.13463331476318047	0.0	0.8005471206040631	REACT:R-HSA-1266738	Developmental Biology	20.6	ventral medullary reticular nucleus
MAPK12	11	0	457	1774	0.16850199354471235	0.13463331476318047	0.0	0.8005471206040631	REACT:R-HSA-1266738	Developmental Biology	15.5	ventral periolivary nuclei
MAPK12	11	0	457	1774	0.16850199354471235	0.13463331476318047	0.0	0.8005471206040631	REACT:R-HSA-1266738	Developmental Biology	10.8	ventral posterolateral thalamic nucleus
MAPK12	11	0	457	1774	0.16850199354471235	0.13463331476318047	0.0	0.8005471206040631	REACT:R-HSA-1266738	Developmental Biology	15.0	ventral posteromedial thalamic nucleus
MAPK12	11	0	457	1774	0.16850199354471235	0.13463331476318047	0.0	0.8005471206040631	REACT:R-HSA-1266738	Developmental Biology	17.8	ventral tegmental area
MAPK12	11	0	457	1774	0.16850199354471235	0.13463331476318047	0.0	0.8005471206040631	REACT:R-HSA-1266738	Developmental Biology	11.6	ventral thalamic nuclei
MAPK12	11	0	457	1774	0.16850199354471235	0.13463331476318047	0.0	0.8005471206040631	REACT:R-HSA-1266738	Developmental Biology	16.0	ventrolateral medulla, A1-C1 cell groups
MAPK12	11	0	457	1774	0.16850199354471235	0.13463331476318047	0.0	0.8005471206040631	REACT:R-HSA-1266738	Developmental Biology	11.6	ventrolateral tegmental area, A5 NE cell group
MAPK12	11	0	457	1774	0.16850199354471235	0.13463331476318047	0.0	0.8005471206040631	REACT:R-HSA-1266738	Developmental Biology	21.8	ventromedial nucleus
MAPK12	11	0	457	1774	0.16850199354471235	0.13463331476318047	0.0	0.8005471206040631	REACT:R-HSA-1266738	Developmental Biology	21.9	vermis
MAPK12	11	0	457	1774	0.16850199354471235	0.13463331476318047	0.0	0.8005471206040631	REACT:R-HSA-1266738	Developmental Biology	11.3	zona incerta
MAPK12	11	0	457	1774	0.16850199354471235	0.13463331476318047	0.0	0.8005471206040631	KEGG:hsa04728	Dopaminergic synapse	10.8	amygdala
MAPK12	11	0	457	1774	0.16850199354471235	0.13463331476318047	0.0	0.8005471206040631	KEGG:hsa04728	Dopaminergic synapse	19.6	angular gyrus
MAPK12	11	0	457	1774	0.16850199354471235	0.13463331476318047	0.0	0.8005471206040631	KEGG:hsa04728	Dopaminergic synapse	20.6	angular gyrus (white matter)
MAPK12	11	0	457	1774	0.16850199354471235	0.13463331476318047	0.0	0.8005471206040631	KEGG:hsa04728	Dopaminergic synapse	16.5	anterior cingulate cortex, supragenual-dorsal
MAPK12	11	0	457	1774	0.16850199354471235	0.13463331476318047	0.0	0.8005471206040631	KEGG:hsa04728	Dopaminergic synapse	14.2	anterior cingulate cortex, supragenual-ventral
MAPK12	11	0	457	1774	0.16850199354471235	0.13463331476318047	0.0	0.8005471206040631	KEGG:hsa04728	Dopaminergic synapse	13.4	anterior cochlear nucleus, ventral
MAPK12	11	0	457	1774	0.16850199354471235	0.13463331476318047	0.0	0.8005471206040631	KEGG:hsa04728	Dopaminergic synapse	16.6	anterior funiculus (white matter)
MAPK12	11	0	457	1774	0.16850199354471235	0.13463331476318047	0.0	0.8005471206040631	KEGG:hsa04728	Dopaminergic synapse	18.3	anterior insular cortex, dorsal
MAPK12	11	0	457	1774	0.16850199354471235	0.13463331476318047	0.0	0.8005471206040631	KEGG:hsa04728	Dopaminergic synapse	21.3	anterior insular cortex, ventral
MAPK12	11	0	457	1774	0.16850199354471235	0.13463331476318047	0.0	0.8005471206040631	KEGG:hsa04728	Dopaminergic synapse	10.8	anterior thalamic nucleus, ventral
MAPK12	11	0	457	1774	0.16850199354471235	0.13463331476318047	0.0	0.8005471206040631	KEGG:hsa04728	Dopaminergic synapse	25.6	arcuate nucleus
MAPK12	11	0	457	1774	0.16850199354471235	0.13463331476318047	0.0	0.8005471206040631	KEGG:hsa04728	Dopaminergic synapse	14.5	area parastriata, inferior
MAPK12	11	0	457	1774	0.16850199354471235	0.13463331476318047	0.0	0.8005471206040631	KEGG:hsa04728	Dopaminergic synapse	16.0	area parastriata, parietal
MAPK12	11	0	457	1774	0.16850199354471235	0.13463331476318047	0.0	0.8005471206040631	KEGG:hsa04728	Dopaminergic synapse	13.6	area parastriata, superior
MAPK12	11	0	457	1774	0.16850199354471235	0.13463331476318047	0.0	0.8005471206040631	KEGG:hsa04728	Dopaminergic synapse	18.8	area parastriata, temporal
MAPK12	11	0	457	1774	0.16850199354471235	0.13463331476318047	0.0	0.8005471206040631	KEGG:hsa04728	Dopaminergic synapse	15.9	area postrema
MAPK12	11	0	457	1774	0.16850199354471235	0.13463331476318047	0.0	0.8005471206040631	KEGG:hsa04728	Dopaminergic synapse	12.7	area striata
MAPK12	11	0	457	1774	0.16850199354471235	0.13463331476318047	0.0	0.8005471206040631	KEGG:hsa04728	Dopaminergic synapse	6.8	area striata (white matter)
MAPK12	11	0	457	1774	0.16850199354471235	0.13463331476318047	0.0	0.8005471206040631	KEGG:hsa04728	Dopaminergic synapse	13.5	basal amygdala
MAPK12	11	0	457	1774	0.16850199354471235	0.13463331476318047	0.0	0.8005471206040631	KEGG:hsa04728	Dopaminergic synapse	18.1	caudate nucleus
MAPK12	11	0	457	1774	0.16850199354471235	0.13463331476318047	0.0	0.8005471206040631	KEGG:hsa04728	Dopaminergic synapse	14.6	central amygdala
MAPK12	11	0	457	1774	0.16850199354471235	0.13463331476318047	0.0	0.8005471206040631	KEGG:hsa04728	Dopaminergic synapse	17.5	centromedial thalamic nucleus
MAPK12	11	0	457	1774	0.16850199354471235	0.13463331476318047	0.0	0.8005471206040631	KEGG:hsa04728	Dopaminergic synapse	23.6	cerebellar cortex
MAPK12	11	0	457	1774	0.16850199354471235	0.13463331476318047	0.0	0.8005471206040631	KEGG:hsa04728	Dopaminergic synapse	14.1	cerebellar nuclei
MAPK12	11	0	457	1774	0.16850199354471235	0.13463331476318047	0.0	0.8005471206040631	KEGG:hsa04728	Dopaminergic synapse	12.1	cerebellar white matter
MAPK12	11	0	457	1774	0.16850199354471235	0.13463331476318047	0.0	0.8005471206040631	KEGG:hsa04728	Dopaminergic synapse	19.6	cervical spinal cord, central gray
MAPK12	11	0	457	1774	0.16850199354471235	0.13463331476318047	0.0	0.8005471206040631	KEGG:hsa04728	Dopaminergic synapse	14.6	cervical spinal cord, dorsal horn
MAPK12	11	0	457	1774	0.16850199354471235	0.13463331476318047	0.0	0.8005471206040631	KEGG:hsa04728	Dopaminergic synapse	12.6	cervical spinal cord, ventral horn
MAPK12	11	0	457	1774	0.16850199354471235	0.13463331476318047	0.0	0.8005471206040631	KEGG:hsa04728	Dopaminergic synapse	2.9	choroid plexus
MAPK12	11	0	457	1774	0.16850199354471235	0.13463331476318047	0.0	0.8005471206040631	KEGG:hsa04728	Dopaminergic synapse	19.5	claustrum
MAPK12	11	0	457	1774	0.16850199354471235	0.13463331476318047	0.0	0.8005471206040631	KEGG:hsa04728	Dopaminergic synapse	9.5	corpus callosum, genu (white matter)
MAPK12	11	0	457	1774	0.16850199354471235	0.13463331476318047	0.0	0.8005471206040631	KEGG:hsa04728	Dopaminergic synapse	10.1	corpus callosum, splenium (white matter)
MAPK12	11	0	457	1774	0.16850199354471235	0.13463331476318047	0.0	0.8005471206040631	KEGG:hsa04728	Dopaminergic synapse	13.7	corticomedial amygdala
MAPK12	11	0	457	1774	0.16850199354471235	0.13463331476318047	0.0	0.8005471206040631	KEGG:hsa04728	Dopaminergic synapse	13.0	cuneiform nucleus
MAPK12	11	0	457	1774	0.16850199354471235	0.13463331476318047	0.0	0.8005471206040631	KEGG:hsa04728	Dopaminergic synapse	13.6	dentate gyrus
MAPK12	11	0	457	1774	0.16850199354471235	0.13463331476318047	0.0	0.8005471206040631	KEGG:hsa04728	Dopaminergic synapse	10.8	dorsal cochlear nucleus
MAPK12	11	0	457	1774	0.16850199354471235	0.13463331476318047	0.0	0.8005471206040631	KEGG:hsa04728	Dopaminergic synapse	14.5	dorsal funiculus (white matter)
MAPK12	11	0	457	1774	0.16850199354471235	0.13463331476318047	0.0	0.8005471206040631	KEGG:hsa04728	Dopaminergic synapse	18.9	dorsal medullary reticular nucleus
MAPK12	11	0	457	1774	0.16850199354471235	0.13463331476318047	0.0	0.8005471206040631	KEGG:hsa04728	Dopaminergic synapse	14.8	dorsal motor vagal complex
MAPK12	11	0	457	1774	0.16850199354471235	0.13463331476318047	0.0	0.8005471206040631	KEGG:hsa04728	Dopaminergic synapse	22.8	dorsal raphe nucleus
MAPK12	11	0	457	1774	0.16850199354471235	0.13463331476318047	0.0	0.8005471206040631	KEGG:hsa04728	Dopaminergic synapse	13.3	dorsal tegmental nucleus
MAPK12	11	0	457	1774	0.16850199354471235	0.13463331476318047	0.0	0.8005471206040631	KEGG:hsa04728	Dopaminergic synapse	16.6	dorsolateral tegmental area
MAPK12	11	0	457	1774	0.16850199354471235	0.13463331476318047	0.0	0.8005471206040631	KEGG:hsa04728	Dopaminergic synapse	19.5	dorsomedial nucleus
MAPK12	11	0	457	1774	0.16850199354471235	0.13463331476318047	0.0	0.8005471206040631	KEGG:hsa04728	Dopaminergic synapse	17.6	entorhinal gyrus
MAPK12	11	0	457	1774	0.16850199354471235	0.13463331476318047	0.0	0.8005471206040631	KEGG:hsa04728	Dopaminergic synapse	23.5	flocculonodular lobe
MAPK12	11	0	457	1774	0.16850199354471235	0.13463331476318047	0.0	0.8005471206040631	KEGG:hsa04728	Dopaminergic synapse	15.5	frontal eye field
MAPK12	11	0	457	1774	0.16850199354471235	0.13463331476318047	0.0	0.8005471206040631	KEGG:hsa04728	Dopaminergic synapse	24.8	frontal operculum
MAPK12	11	0	457	1774	0.16850199354471235	0.13463331476318047	0.0	0.8005471206040631	KEGG:hsa04728	Dopaminergic synapse	22.7	fusiform gyrus
MAPK12	11	0	457	1774	0.16850199354471235	0.13463331476318047	0.0	0.8005471206040631	KEGG:hsa04728	Dopaminergic synapse	12.6	gigantocellular reticular nuclei, medullary
MAPK12	11	0	457	1774	0.16850199354471235	0.13463331476318047	0.0	0.8005471206040631	KEGG:hsa04728	Dopaminergic synapse	14.7	gigantocellular reticular nuclei, pars
MAPK12	11	0	457	1774	0.16850199354471235	0.13463331476318047	0.0	0.8005471206040631	KEGG:hsa04728	Dopaminergic synapse	15.0	globus pallidus, externus
MAPK12	11	0	457	1774	0.16850199354471235	0.13463331476318047	0.0	0.8005471206040631	KEGG:hsa04728	Dopaminergic synapse	11.6	globus pallidus, internus
MAPK12	11	0	457	1774	0.16850199354471235	0.13463331476318047	0.0	0.8005471206040631	KEGG:hsa04728	Dopaminergic synapse	13.0	habenula
MAPK12	11	0	457	1774	0.16850199354471235	0.13463331476318047	0.0	0.8005471206040631	KEGG:hsa04728	Dopaminergic synapse	12.6	hippocampus
MAPK12	11	0	457	1774	0.16850199354471235	0.13463331476318047	0.0	0.8005471206040631	KEGG:hsa04728	Dopaminergic synapse	15.3	hippocampus, CA1
MAPK12	11	0	457	1774	0.16850199354471235	0.13463331476318047	0.0	0.8005471206040631	KEGG:hsa04728	Dopaminergic synapse	17.5	hippocampus, CA2
MAPK12	11	0	457	1774	0.16850199354471235	0.13463331476318047	0.0	0.8005471206040631	KEGG:hsa04728	Dopaminergic synapse	11.4	hippocampus, CA3
MAPK12	11	0	457	1774	0.16850199354471235	0.13463331476318047	0.0	0.8005471206040631	KEGG:hsa04728	Dopaminergic synapse	13.8	inferior colliculus
MAPK12	11	0	457	1774	0.16850199354471235	0.13463331476318047	0.0	0.8005471206040631	KEGG:hsa04728	Dopaminergic synapse	17.4	inferior frontal gyrus, opercular
MAPK12	11	0	457	1774	0.16850199354471235	0.13463331476318047	0.0	0.8005471206040631	KEGG:hsa04728	Dopaminergic synapse	15.8	inferior olive
MAPK12	11	0	457	1774	0.16850199354471235	0.13463331476318047	0.0	0.8005471206040631	KEGG:hsa04728	Dopaminergic synapse	20.7	inferior parietal lobule
MAPK12	11	0	457	1774	0.16850199354471235	0.13463331476318047	0.0	0.8005471206040631	KEGG:hsa04728	Dopaminergic synapse	23.8	inferior temporal gyrus
MAPK12	11	0	457	1774	0.16850199354471235	0.13463331476318047	0.0	0.8005471206040631	KEGG:hsa04728	Dopaminergic synapse	14.5	intraparietal deep sulcus
MAPK12	11	0	457	1774	0.16850199354471235	0.13463331476318047	0.0	0.8005471206040631	KEGG:hsa04728	Dopaminergic synapse	15.3	Kolliker-Fuse nucleus
MAPK12	11	0	457	1774	0.16850199354471235	0.13463331476318047	0.0	0.8005471206040631	KEGG:hsa04728	Dopaminergic synapse	13.6	lateral amygdala
MAPK12	11	0	457	1774	0.16850199354471235	0.13463331476318047	0.0	0.8005471206040631	KEGG:hsa04728	Dopaminergic synapse	14.1	lateral funiculus (white matter)
MAPK12	11	0	457	1774	0.16850199354471235	0.13463331476318047	0.0	0.8005471206040631	KEGG:hsa04728	Dopaminergic synapse	9.0	lateral geniculate body
MAPK12	11	0	457	1774	0.16850199354471235	0.13463331476318047	0.0	0.8005471206040631	KEGG:hsa04728	Dopaminergic synapse	16.7	lateral hypothalamic area
MAPK12	11	0	457	1774	0.16850199354471235	0.13463331476318047	0.0	0.8005471206040631	KEGG:hsa04728	Dopaminergic synapse	13.0	lateral lemniscal nuclei
MAPK12	11	0	457	1774	0.16850199354471235	0.13463331476318047	0.0	0.8005471206040631	KEGG:hsa04728	Dopaminergic synapse	14.7	lateral medullary reticular nucleus
MAPK12	11	0	457	1774	0.16850199354471235	0.13463331476318047	0.0	0.8005471206040631	KEGG:hsa04728	Dopaminergic synapse	16.8	lateral parabrachial nucleus
MAPK12	11	0	457	1774	0.16850199354471235	0.13463331476318047	0.0	0.8005471206040631	KEGG:hsa04728	Dopaminergic synapse	8.9	lateral thalamic nuclei
MAPK12	11	0	457	1774	0.16850199354471235	0.13463331476318047	0.0	0.8005471206040631	KEGG:hsa04728	Dopaminergic synapse	15.0	lateral vestibular nucleus
MAPK12	11	0	457	1774	0.16850199354471235	0.13463331476318047	0.0	0.8005471206040631	KEGG:hsa04728	Dopaminergic synapse	21.4	lingual gyrus
MAPK12	11	0	457	1774	0.16850199354471235	0.13463331476318047	0.0	0.8005471206040631	KEGG:hsa04728	Dopaminergic synapse	17.3	locus coeruleus
MAPK12	11	0	457	1774	0.16850199354471235	0.13463331476318047	0.0	0.8005471206040631	KEGG:hsa04728	Dopaminergic synapse	14.4	mammillary body
MAPK12	11	0	457	1774	0.16850199354471235	0.13463331476318047	0.0	0.8005471206040631	KEGG:hsa04728	Dopaminergic synapse	11.5	medial dorsal thalamic nucleus
MAPK12	11	0	457	1774	0.16850199354471235	0.13463331476318047	0.0	0.8005471206040631	KEGG:hsa04728	Dopaminergic synapse	11.3	medial geniculate body
MAPK12	11	0	457	1774	0.16850199354471235	0.13463331476318047	0.0	0.8005471206040631	KEGG:hsa04728	Dopaminergic synapse	16.4	medial olivary nucleus
MAPK12	11	0	457	1774	0.16850199354471235	0.13463331476318047	0.0	0.8005471206040631	KEGG:hsa04728	Dopaminergic synapse	15.4	medial parabrachial nucleus
MAPK12	11	0	457	1774	0.16850199354471235	0.13463331476318047	0.0	0.8005471206040631	KEGG:hsa04728	Dopaminergic synapse	13.9	medial periolivary nuclei
MAPK12	11	0	457	1774	0.16850199354471235	0.13463331476318047	0.0	0.8005471206040631	KEGG:hsa04728	Dopaminergic synapse	13.2	medial vestibular nucleus
MAPK12	11	0	457	1774	0.16850199354471235	0.13463331476318047	0.0	0.8005471206040631	KEGG:hsa04728	Dopaminergic synapse	24.5	median raphe nucleus
MAPK12	11	0	457	1774	0.16850199354471235	0.13463331476318047	0.0	0.8005471206040631	KEGG:hsa04728	Dopaminergic synapse	17.2	middle cingulate cortex
MAPK12	11	0	457	1774	0.16850199354471235	0.13463331476318047	0.0	0.8005471206040631	KEGG:hsa04728	Dopaminergic synapse	18.4	middle temporal gyrus
MAPK12	11	0	457	1774	0.16850199354471235	0.13463331476318047	0.0	0.8005471206040631	KEGG:hsa04728	Dopaminergic synapse	12.2	motor facial nucleus
MAPK12	11	0	457	1774	0.16850199354471235	0.13463331476318047	0.0	0.8005471206040631	KEGG:hsa04728	Dopaminergic synapse	15.0	motor hypoglossal nucleus
MAPK12	11	0	457	1774	0.16850199354471235	0.13463331476318047	0.0	0.8005471206040631	KEGG:hsa04728	Dopaminergic synapse	14.0	motor trigeminal nucleus
MAPK12	11	0	457	1774	0.16850199354471235	0.13463331476318047	0.0	0.8005471206040631	KEGG:hsa04728	Dopaminergic synapse	15.1	nuclei of the trapezoid body
MAPK12	11	0	457	1774	0.16850199354471235	0.13463331476318047	0.0	0.8005471206040631	KEGG:hsa04728	Dopaminergic synapse	18.3	nucleus accumbens
MAPK12	11	0	457	1774	0.16850199354471235	0.13463331476318047	0.0	0.8005471206040631	KEGG:hsa04728	Dopaminergic synapse	35.6	nucleus ambiguus
MAPK12	11	0	457	1774	0.16850199354471235	0.13463331476318047	0.0	0.8005471206040631	KEGG:hsa04728	Dopaminergic synapse	13.0	nucleus basalis of Meynert
MAPK12	11	0	457	1774	0.16850199354471235	0.13463331476318047	0.0	0.8005471206040631	KEGG:hsa04728	Dopaminergic synapse	12.0	nucleus cuneatus
MAPK12	11	0	457	1774	0.16850199354471235	0.13463331476318047	0.0	0.8005471206040631	KEGG:hsa04728	Dopaminergic synapse	9.3	nucleus gracilis
MAPK12	11	0	457	1774	0.16850199354471235	0.13463331476318047	0.0	0.8005471206040631	KEGG:hsa04728	Dopaminergic synapse	19.3	nucleus of the diagonal band
MAPK12	11	0	457	1774	0.16850199354471235	0.13463331476318047	0.0	0.8005471206040631	KEGG:hsa04728	Dopaminergic synapse	13.4	nucleus raphe magnus
MAPK12	11	0	457	1774	0.16850199354471235	0.13463331476318047	0.0	0.8005471206040631	KEGG:hsa04728	Dopaminergic synapse	22.4	nucleus raphe obscurus
MAPK12	11	0	457	1774	0.16850199354471235	0.13463331476318047	0.0	0.8005471206040631	KEGG:hsa04728	Dopaminergic synapse	20.7	nucleus raphe pallidus
MAPK12	11	0	457	1774	0.16850199354471235	0.13463331476318047	0.0	0.8005471206040631	KEGG:hsa04728	Dopaminergic synapse	12.8	nucleus reuniens
MAPK12	11	0	457	1774	0.16850199354471235	0.13463331476318047	0.0	0.8005471206040631	KEGG:hsa04728	Dopaminergic synapse	12.7	nucleus rhomboideus
MAPK12	11	0	457	1774	0.16850199354471235	0.13463331476318047	0.0	0.8005471206040631	KEGG:hsa04728	Dopaminergic synapse	17.2	nucleus tractus solitarii
MAPK12	11	0	457	1774	0.16850199354471235	0.13463331476318047	0.0	0.8005471206040631	KEGG:hsa04728	Dopaminergic synapse	17.1	occipital cortex
MAPK12	11	0	457	1774	0.16850199354471235	0.13463331476318047	0.0	0.8005471206040631	KEGG:hsa04728	Dopaminergic synapse	17.2	occipital cortex (white matter)
MAPK12	11	0	457	1774	0.16850199354471235	0.13463331476318047	0.0	0.8005471206040631	KEGG:hsa04728	Dopaminergic synapse	22.8	olfactory area
MAPK12	11	0	457	1774	0.16850199354471235	0.13463331476318047	0.0	0.8005471206040631	KEGG:hsa04728	Dopaminergic synapse	16.6	olfactory tubercle
MAPK12	11	0	457	1774	0.16850199354471235	0.13463331476318047	0.0	0.8005471206040631	KEGG:hsa04728	Dopaminergic synapse	16.8	orbitofrontal gyrus, anterior
MAPK12	11	0	457	1774	0.16850199354471235	0.13463331476318047	0.0	0.8005471206040631	KEGG:hsa04728	Dopaminergic synapse	12.8	paracentral lobule, anterior
MAPK12	11	0	457	1774	0.16850199354471235	0.13463331476318047	0.0	0.8005471206040631	KEGG:hsa04728	Dopaminergic synapse	12.6	paracentral lobule, posterior
MAPK12	11	0	457	1774	0.16850199354471235	0.13463331476318047	0.0	0.8005471206040631	KEGG:hsa04728	Dopaminergic synapse	15.3	parahippocampal cortex
MAPK12	11	0	457	1774	0.16850199354471235	0.13463331476318047	0.0	0.8005471206040631	KEGG:hsa04728	Dopaminergic synapse	11.6	parahippocampal cortex (white matter)
MAPK12	11	0	457	1774	0.16850199354471235	0.13463331476318047	0.0	0.8005471206040631	KEGG:hsa04728	Dopaminergic synapse	15.4	paramedian reticular nucleus
MAPK12	11	0	457	1774	0.16850199354471235	0.13463331476318047	0.0	0.8005471206040631	KEGG:hsa04728	Dopaminergic synapse	9.0	paraventricular nucleus
MAPK12	11	0	457	1774	0.16850199354471235	0.13463331476318047	0.0	0.8005471206040631	KEGG:hsa04728	Dopaminergic synapse	12.2	parietal operculum
MAPK12	11	0	457	1774	0.16850199354471235	0.13463331476318047	0.0	0.8005471206040631	KEGG:hsa04728	Dopaminergic synapse	17.0	parieto-insular cortex
MAPK12	11	0	457	1774	0.16850199354471235	0.13463331476318047	0.0	0.8005471206040631	KEGG:hsa04728	Dopaminergic synapse	16.5	parieto-occipital transitional area
MAPK12	11	0	457	1774	0.16850199354471235	0.13463331476318047	0.0	0.8005471206040631	KEGG:hsa04728	Dopaminergic synapse	10.4	parieto-temporal junction (white matter)
MAPK12	11	0	457	1774	0.16850199354471235	0.13463331476318047	0.0	0.8005471206040631	KEGG:hsa04728	Dopaminergic synapse	14.6	parvicellular reticular nuclei
MAPK12	11	0	457	1774	0.16850199354471235	0.13463331476318047	0.0	0.8005471206040631	KEGG:hsa04728	Dopaminergic synapse	13.4	parvicellular reticular nuclei, medullary
MAPK12	11	0	457	1774	0.16850199354471235	0.13463331476318047	0.0	0.8005471206040631	KEGG:hsa04728	Dopaminergic synapse	15.5	pedunculopontine tegmental nucleus
MAPK12	11	0	457	1774	0.16850199354471235	0.13463331476318047	0.0	0.8005471206040631	KEGG:hsa04728	Dopaminergic synapse	12.7	periaquaductal grey, anterior
MAPK12	11	0	457	1774	0.16850199354471235	0.13463331476318047	0.0	0.8005471206040631	KEGG:hsa04728	Dopaminergic synapse	15.4	periaquaductal grey, dorsal
MAPK12	11	0	457	1774	0.16850199354471235	0.13463331476318047	0.0	0.8005471206040631	KEGG:hsa04728	Dopaminergic synapse	18.5	periaquaductal grey, lateral
MAPK12	11	0	457	1774	0.16850199354471235	0.13463331476318047	0.0	0.8005471206040631	KEGG:hsa04728	Dopaminergic synapse	18.0	perirhinal gyrus
MAPK12	11	0	457	1774	0.16850199354471235	0.13463331476318047	0.0	0.8005471206040631	KEGG:hsa04728	Dopaminergic synapse	19.8	peritrigeminal nucleus
MAPK12	11	0	457	1774	0.16850199354471235	0.13463331476318047	0.0	0.8005471206040631	KEGG:hsa04728	Dopaminergic synapse	26.2	piriform cortex
MAPK12	11	0	457	1774	0.16850199354471235	0.13463331476318047	0.0	0.8005471206040631	KEGG:hsa04728	Dopaminergic synapse	15.4	pontine nuclei
MAPK12	11	0	457	1774	0.16850199354471235	0.13463331476318047	0.0	0.8005471206040631	KEGG:hsa04728	Dopaminergic synapse	24.0	pontine raphe nucleus
MAPK12	11	0	457	1774	0.16850199354471235	0.13463331476318047	0.0	0.8005471206040631	KEGG:hsa04728	Dopaminergic synapse	13.4	postcentral gyrus
MAPK12	11	0	457	1774	0.16850199354471235	0.13463331476318047	0.0	0.8005471206040631	KEGG:hsa04728	Dopaminergic synapse	15.9	postcentral gyrus, dorsal
MAPK12	11	0	457	1774	0.16850199354471235	0.13463331476318047	0.0	0.8005471206040631	KEGG:hsa04728	Dopaminergic synapse	17.3	postcentral gyrus, middle
MAPK12	11	0	457	1774	0.16850199354471235	0.13463331476318047	0.0	0.8005471206040631	KEGG:hsa04728	Dopaminergic synapse	16.0	postcentral gyrus, ventral
MAPK12	11	0	457	1774	0.16850199354471235	0.13463331476318047	0.0	0.8005471206040631	KEGG:hsa04728	Dopaminergic synapse	9.5	posterior cingulate cortex
MAPK12	11	0	457	1774	0.16850199354471235	0.13463331476318047	0.0	0.8005471206040631	KEGG:hsa04728	Dopaminergic synapse	15.3	posterior cingulate cortex, dorsal
MAPK12	11	0	457	1774	0.16850199354471235	0.13463331476318047	0.0	0.8005471206040631	KEGG:hsa04728	Dopaminergic synapse	17.2	posterior cingulate cortex, ventral
MAPK12	11	0	457	1774	0.16850199354471235	0.13463331476318047	0.0	0.8005471206040631	KEGG:hsa04728	Dopaminergic synapse	18.0	posterior insular cortex
MAPK12	11	0	457	1774	0.16850199354471235	0.13463331476318047	0.0	0.8005471206040631	KEGG:hsa04728	Dopaminergic synapse	10.2	posterior thalamic nucleus
MAPK12	11	0	457	1774	0.16850199354471235	0.13463331476318047	0.0	0.8005471206040631	KEGG:hsa04728	Dopaminergic synapse	14.3	posteroventral cochlear nucleus
MAPK12	11	0	457	1774	0.16850199354471235	0.13463331476318047	0.0	0.8005471206040631	KEGG:hsa04728	Dopaminergic synapse	19.4	precentral gyrus
MAPK12	11	0	457	1774	0.16850199354471235	0.13463331476318047	0.0	0.8005471206040631	KEGG:hsa04728	Dopaminergic synapse	14.2	precentral gyrus, dorsal
MAPK12	11	0	457	1774	0.16850199354471235	0.13463331476318047	0.0	0.8005471206040631	KEGG:hsa04728	Dopaminergic synapse	15.6	precentral gyrus, middle
MAPK12	11	0	457	1774	0.16850199354471235	0.13463331476318047	0.0	0.8005471206040631	KEGG:hsa04728	Dopaminergic synapse	12.3	precentral gyrus, ventral
MAPK12	11	0	457	1774	0.16850199354471235	0.13463331476318047	0.0	0.8005471206040631	KEGG:hsa04728	Dopaminergic synapse	16.2	precuneus
MAPK12	11	0	457	1774	0.16850199354471235	0.13463331476318047	0.0	0.8005471206040631	KEGG:hsa04728	Dopaminergic synapse	14.4	premotor cortex, dorsal
MAPK12	11	0	457	1774	0.16850199354471235	0.13463331476318047	0.0	0.8005471206040631	KEGG:hsa04728	Dopaminergic synapse	14.0	premotor cortex, ventral
MAPK12	11	0	457	1774	0.16850199354471235	0.13463331476318047	0.0	0.8005471206040631	KEGG:hsa04728	Dopaminergic synapse	17.6	preoptic area
MAPK12	11	0	457	1774	0.16850199354471235	0.13463331476318047	0.0	0.8005471206040631	KEGG:hsa04728	Dopaminergic synapse	14.2	prepositus hypoglossal nucleus
MAPK12	11	0	457	1774	0.16850199354471235	0.13463331476318047	0.0	0.8005471206040631	KEGG:hsa04728	Dopaminergic synapse	14.1	pretectal area
MAPK12	11	0	457	1774	0.16850199354471235	0.13463331476318047	0.0	0.8005471206040631	KEGG:hsa04728	Dopaminergic synapse	15.0	principal sensory trigeminal nucleus
MAPK12	11	0	457	1774	0.16850199354471235	0.13463331476318047	0.0	0.8005471206040631	KEGG:hsa04728	Dopaminergic synapse	10.5	pulvinar
MAPK12	11	0	457	1774	0.16850199354471235	0.13463331476318047	0.0	0.8005471206040631	KEGG:hsa04728	Dopaminergic synapse	14.7	putamen
MAPK12	11	0	457	1774	0.16850199354471235	0.13463331476318047	0.0	0.8005471206040631	KEGG:hsa04728	Dopaminergic synapse	10.0	red nucleus
MAPK12	11	0	457	1774	0.16850199354471235	0.13463331476318047	0.0	0.8005471206040631	KEGG:hsa04728	Dopaminergic synapse	11.9	reticular pontine nucleus, caudal
MAPK12	11	0	457	1774	0.16850199354471235	0.13463331476318047	0.0	0.8005471206040631	KEGG:hsa04728	Dopaminergic synapse	13.2	reticular pontine nucleus, oral
MAPK12	11	0	457	1774	0.16850199354471235	0.13463331476318047	0.0	0.8005471206040631	KEGG:hsa04728	Dopaminergic synapse	12.0	reticulotegmental nucleus
MAPK12	11	0	457	1774	0.16850199354471235	0.13463331476318047	0.0	0.8005471206040631	KEGG:hsa04728	Dopaminergic synapse	14.4	retrosplenial cortex
MAPK12	11	0	457	1774	0.16850199354471235	0.13463331476318047	0.0	0.8005471206040631	KEGG:hsa04728	Dopaminergic synapse	19.2	septal nuclei
MAPK12	11	0	457	1774	0.16850199354471235	0.13463331476318047	0.0	0.8005471206040631	KEGG:hsa04728	Dopaminergic synapse	13.9	somatomor cortex, precentral gyrus (white matter)
MAPK12	11	0	457	1774	0.16850199354471235	0.13463331476318047	0.0	0.8005471206040631	KEGG:hsa04728	Dopaminergic synapse	16.2	somatosensory cortex, postcentral gyrus, ventral (white matter)
MAPK12	11	0	457	1774	0.16850199354471235	0.13463331476318047	0.0	0.8005471206040631	KEGG:hsa04728	Dopaminergic synapse	11.0	spinal trigeminal nucleus, caudal
MAPK12	11	0	457	1774	0.16850199354471235	0.13463331476318047	0.0	0.8005471206040631	KEGG:hsa04728	Dopaminergic synapse	12.5	spinal trigeminal nucleus, interpolar
MAPK12	11	0	457	1774	0.16850199354471235	0.13463331476318047	0.0	0.8005471206040631	KEGG:hsa04728	Dopaminergic synapse	18.7	spinal trigeminal nucleus, oral
MAPK12	11	0	457	1774	0.16850199354471235	0.13463331476318047	0.0	0.8005471206040631	KEGG:hsa04728	Dopaminergic synapse	11.9	spinal vestibular nucleus
MAPK12	11	0	457	1774	0.16850199354471235	0.13463331476318047	0.0	0.8005471206040631	KEGG:hsa04728	Dopaminergic synapse	12.5	stria terminalis, bed nucleus
MAPK12	11	0	457	1774	0.16850199354471235	0.13463331476318047	0.0	0.8005471206040631	KEGG:hsa04728	Dopaminergic synapse	18.1	subcentral gyrus, S2
MAPK12	11	0	457	1774	0.16850199354471235	0.13463331476318047	0.0	0.8005471206040631	KEGG:hsa04728	Dopaminergic synapse	15.0	subcoeruleus area
MAPK12	11	0	457	1774	0.16850199354471235	0.13463331476318047	0.0	0.8005471206040631	KEGG:hsa04728	Dopaminergic synapse	15.0	subiculum
MAPK12	11	0	457	1774	0.16850199354471235	0.13463331476318047	0.0	0.8005471206040631	KEGG:hsa04728	Dopaminergic synapse	13.3	substantia nigra
MAPK12	11	0	457	1774	0.16850199354471235	0.13463331476318047	0.0	0.8005471206040631	KEGG:hsa04728	Dopaminergic synapse	13.4	subthalamic nucleus
MAPK12	11	0	457	1774	0.16850199354471235	0.13463331476318047	0.0	0.8005471206040631	KEGG:hsa04728	Dopaminergic synapse	12.1	superior colliculus
MAPK12	11	0	457	1774	0.16850199354471235	0.13463331476318047	0.0	0.8005471206040631	KEGG:hsa04728	Dopaminergic synapse	14.2	superior olive
MAPK12	11	0	457	1774	0.16850199354471235	0.13463331476318047	0.0	0.8005471206040631	KEGG:hsa04728	Dopaminergic synapse	14.5	superior parietal lobule
MAPK12	11	0	457	1774	0.16850199354471235	0.13463331476318047	0.0	0.8005471206040631	KEGG:hsa04728	Dopaminergic synapse	17.7	superior temporal gyrus
MAPK12	11	0	457	1774	0.16850199354471235	0.13463331476318047	0.0	0.8005471206040631	KEGG:hsa04728	Dopaminergic synapse	17.5	superior vestibular nucleus
MAPK12	11	0	457	1774	0.16850199354471235	0.13463331476318047	0.0	0.8005471206040631	KEGG:hsa04728	Dopaminergic synapse	13.6	supplementary motor cortex
MAPK12	11	0	457	1774	0.16850199354471235	0.13463331476318047	0.0	0.8005471206040631	KEGG:hsa04728	Dopaminergic synapse	20.5	supramarginal gyrus
MAPK12	11	0	457	1774	0.16850199354471235	0.13463331476318047	0.0	0.8005471206040631	KEGG:hsa04728	Dopaminergic synapse	19.3	supraoptic nucleus
MAPK12	11	0	457	1774	0.16850199354471235	0.13463331476318047	0.0	0.8005471206040631	KEGG:hsa04728	Dopaminergic synapse	19.7	temporal pole
MAPK12	11	0	457	1774	0.16850199354471235	0.13463331476318047	0.0	0.8005471206040631	KEGG:hsa04728	Dopaminergic synapse	14.3	temporal white matter
MAPK12	11	0	457	1774	0.16850199354471235	0.13463331476318047	0.0	0.8005471206040631	KEGG:hsa04728	Dopaminergic synapse	17.9	temporo-insular cortex, parainsular gyrus
MAPK12	11	0	457	1774	0.16850199354471235	0.13463331476318047	0.0	0.8005471206040631	KEGG:hsa04728	Dopaminergic synapse	26.1	temporo-occipital transitional zone
MAPK12	11	0	457	1774	0.16850199354471235	0.13463331476318047	0.0	0.8005471206040631	KEGG:hsa04728	Dopaminergic synapse	17.7	transversal temporal gyrus, anterior
MAPK12	11	0	457	1774	0.16850199354471235	0.13463331476318047	0.0	0.8005471206040631	KEGG:hsa04728	Dopaminergic synapse	17.5	transversal temporal gyrus, posterior
MAPK12	11	0	457	1774	0.16850199354471235	0.13463331476318047	0.0	0.8005471206040631	KEGG:hsa04728	Dopaminergic synapse	20.6	ventral medullary reticular nucleus
MAPK12	11	0	457	1774	0.16850199354471235	0.13463331476318047	0.0	0.8005471206040631	KEGG:hsa04728	Dopaminergic synapse	15.5	ventral periolivary nuclei
MAPK12	11	0	457	1774	0.16850199354471235	0.13463331476318047	0.0	0.8005471206040631	KEGG:hsa04728	Dopaminergic synapse	10.8	ventral posterolateral thalamic nucleus
MAPK12	11	0	457	1774	0.16850199354471235	0.13463331476318047	0.0	0.8005471206040631	KEGG:hsa04728	Dopaminergic synapse	15.0	ventral posteromedial thalamic nucleus
MAPK12	11	0	457	1774	0.16850199354471235	0.13463331476318047	0.0	0.8005471206040631	KEGG:hsa04728	Dopaminergic synapse	17.8	ventral tegmental area
MAPK12	11	0	457	1774	0.16850199354471235	0.13463331476318047	0.0	0.8005471206040631	KEGG:hsa04728	Dopaminergic synapse	11.6	ventral thalamic nuclei
MAPK12	11	0	457	1774	0.16850199354471235	0.13463331476318047	0.0	0.8005471206040631	KEGG:hsa04728	Dopaminergic synapse	16.0	ventrolateral medulla, A1-C1 cell groups
MAPK12	11	0	457	1774	0.16850199354471235	0.13463331476318047	0.0	0.8005471206040631	KEGG:hsa04728	Dopaminergic synapse	11.6	ventrolateral tegmental area, A5 NE cell group
MAPK12	11	0	457	1774	0.16850199354471235	0.13463331476318047	0.0	0.8005471206040631	KEGG:hsa04728	Dopaminergic synapse	21.8	ventromedial nucleus
MAPK12	11	0	457	1774	0.16850199354471235	0.13463331476318047	0.0	0.8005471206040631	KEGG:hsa04728	Dopaminergic synapse	21.9	vermis
MAPK12	11	0	457	1774	0.16850199354471235	0.13463331476318047	0.0	0.8005471206040631	KEGG:hsa04728	Dopaminergic synapse	11.3	zona incerta
MAPK12	11	0	457	1774	0.16850199354471235	0.13463331476318047	0.0	0.8005471206040631	REACT:R-HSA-376172	DSCAM interactions	10.8	amygdala
MAPK12	11	0	457	1774	0.16850199354471235	0.13463331476318047	0.0	0.8005471206040631	REACT:R-HSA-376172	DSCAM interactions	19.6	angular gyrus
MAPK12	11	0	457	1774	0.16850199354471235	0.13463331476318047	0.0	0.8005471206040631	REACT:R-HSA-376172	DSCAM interactions	20.6	angular gyrus (white matter)
MAPK12	11	0	457	1774	0.16850199354471235	0.13463331476318047	0.0	0.8005471206040631	REACT:R-HSA-376172	DSCAM interactions	16.5	anterior cingulate cortex, supragenual-dorsal
MAPK12	11	0	457	1774	0.16850199354471235	0.13463331476318047	0.0	0.8005471206040631	REACT:R-HSA-376172	DSCAM interactions	14.2	anterior cingulate cortex, supragenual-ventral
MAPK12	11	0	457	1774	0.16850199354471235	0.13463331476318047	0.0	0.8005471206040631	REACT:R-HSA-376172	DSCAM interactions	13.4	anterior cochlear nucleus, ventral
MAPK12	11	0	457	1774	0.16850199354471235	0.13463331476318047	0.0	0.8005471206040631	REACT:R-HSA-376172	DSCAM interactions	16.6	anterior funiculus (white matter)
MAPK12	11	0	457	1774	0.16850199354471235	0.13463331476318047	0.0	0.8005471206040631	REACT:R-HSA-376172	DSCAM interactions	18.3	anterior insular cortex, dorsal
MAPK12	11	0	457	1774	0.16850199354471235	0.13463331476318047	0.0	0.8005471206040631	REACT:R-HSA-376172	DSCAM interactions	21.3	anterior insular cortex, ventral
MAPK12	11	0	457	1774	0.16850199354471235	0.13463331476318047	0.0	0.8005471206040631	REACT:R-HSA-376172	DSCAM interactions	10.8	anterior thalamic nucleus, ventral
MAPK12	11	0	457	1774	0.16850199354471235	0.13463331476318047	0.0	0.8005471206040631	REACT:R-HSA-376172	DSCAM interactions	25.6	arcuate nucleus
MAPK12	11	0	457	1774	0.16850199354471235	0.13463331476318047	0.0	0.8005471206040631	REACT:R-HSA-376172	DSCAM interactions	14.5	area parastriata, inferior
MAPK12	11	0	457	1774	0.16850199354471235	0.13463331476318047	0.0	0.8005471206040631	REACT:R-HSA-376172	DSCAM interactions	16.0	area parastriata, parietal
MAPK12	11	0	457	1774	0.16850199354471235	0.13463331476318047	0.0	0.8005471206040631	REACT:R-HSA-376172	DSCAM interactions	13.6	area parastriata, superior
MAPK12	11	0	457	1774	0.16850199354471235	0.13463331476318047	0.0	0.8005471206040631	REACT:R-HSA-376172	DSCAM interactions	18.8	area parastriata, temporal
MAPK12	11	0	457	1774	0.16850199354471235	0.13463331476318047	0.0	0.8005471206040631	REACT:R-HSA-376172	DSCAM interactions	15.9	area postrema
MAPK12	11	0	457	1774	0.16850199354471235	0.13463331476318047	0.0	0.8005471206040631	REACT:R-HSA-376172	DSCAM interactions	12.7	area striata
MAPK12	11	0	457	1774	0.16850199354471235	0.13463331476318047	0.0	0.8005471206040631	REACT:R-HSA-376172	DSCAM interactions	6.8	area striata (white matter)
MAPK12	11	0	457	1774	0.16850199354471235	0.13463331476318047	0.0	0.8005471206040631	REACT:R-HSA-376172	DSCAM interactions	13.5	basal amygdala
MAPK12	11	0	457	1774	0.16850199354471235	0.13463331476318047	0.0	0.8005471206040631	REACT:R-HSA-376172	DSCAM interactions	18.1	caudate nucleus
MAPK12	11	0	457	1774	0.16850199354471235	0.13463331476318047	0.0	0.8005471206040631	REACT:R-HSA-376172	DSCAM interactions	14.6	central amygdala
MAPK12	11	0	457	1774	0.16850199354471235	0.13463331476318047	0.0	0.8005471206040631	REACT:R-HSA-376172	DSCAM interactions	17.5	centromedial thalamic nucleus
MAPK12	11	0	457	1774	0.16850199354471235	0.13463331476318047	0.0	0.8005471206040631	REACT:R-HSA-376172	DSCAM interactions	23.6	cerebellar cortex
MAPK12	11	0	457	1774	0.16850199354471235	0.13463331476318047	0.0	0.8005471206040631	REACT:R-HSA-376172	DSCAM interactions	14.1	cerebellar nuclei
MAPK12	11	0	457	1774	0.16850199354471235	0.13463331476318047	0.0	0.8005471206040631	REACT:R-HSA-376172	DSCAM interactions	12.1	cerebellar white matter
MAPK12	11	0	457	1774	0.16850199354471235	0.13463331476318047	0.0	0.8005471206040631	REACT:R-HSA-376172	DSCAM interactions	19.6	cervical spinal cord, central gray
MAPK12	11	0	457	1774	0.16850199354471235	0.13463331476318047	0.0	0.8005471206040631	REACT:R-HSA-376172	DSCAM interactions	14.6	cervical spinal cord, dorsal horn
MAPK12	11	0	457	1774	0.16850199354471235	0.13463331476318047	0.0	0.8005471206040631	REACT:R-HSA-376172	DSCAM interactions	12.6	cervical spinal cord, ventral horn
MAPK12	11	0	457	1774	0.16850199354471235	0.13463331476318047	0.0	0.8005471206040631	REACT:R-HSA-376172	DSCAM interactions	2.9	choroid plexus
MAPK12	11	0	457	1774	0.16850199354471235	0.13463331476318047	0.0	0.8005471206040631	REACT:R-HSA-376172	DSCAM interactions	19.5	claustrum
MAPK12	11	0	457	1774	0.16850199354471235	0.13463331476318047	0.0	0.8005471206040631	REACT:R-HSA-376172	DSCAM interactions	9.5	corpus callosum, genu (white matter)
MAPK12	11	0	457	1774	0.16850199354471235	0.13463331476318047	0.0	0.8005471206040631	REACT:R-HSA-376172	DSCAM interactions	10.1	corpus callosum, splenium (white matter)
MAPK12	11	0	457	1774	0.16850199354471235	0.13463331476318047	0.0	0.8005471206040631	REACT:R-HSA-376172	DSCAM interactions	13.7	corticomedial amygdala
MAPK12	11	0	457	1774	0.16850199354471235	0.13463331476318047	0.0	0.8005471206040631	REACT:R-HSA-376172	DSCAM interactions	13.0	cuneiform nucleus
MAPK12	11	0	457	1774	0.16850199354471235	0.13463331476318047	0.0	0.8005471206040631	REACT:R-HSA-376172	DSCAM interactions	13.6	dentate gyrus
MAPK12	11	0	457	1774	0.16850199354471235	0.13463331476318047	0.0	0.8005471206040631	REACT:R-HSA-376172	DSCAM interactions	10.8	dorsal cochlear nucleus
MAPK12	11	0	457	1774	0.16850199354471235	0.13463331476318047	0.0	0.8005471206040631	REACT:R-HSA-376172	DSCAM interactions	14.5	dorsal funiculus (white matter)
MAPK12	11	0	457	1774	0.16850199354471235	0.13463331476318047	0.0	0.8005471206040631	REACT:R-HSA-376172	DSCAM interactions	18.9	dorsal medullary reticular nucleus
MAPK12	11	0	457	1774	0.16850199354471235	0.13463331476318047	0.0	0.8005471206040631	REACT:R-HSA-376172	DSCAM interactions	14.8	dorsal motor vagal complex
MAPK12	11	0	457	1774	0.16850199354471235	0.13463331476318047	0.0	0.8005471206040631	REACT:R-HSA-376172	DSCAM interactions	22.8	dorsal raphe nucleus
MAPK12	11	0	457	1774	0.16850199354471235	0.13463331476318047	0.0	0.8005471206040631	REACT:R-HSA-376172	DSCAM interactions	13.3	dorsal tegmental nucleus
MAPK12	11	0	457	1774	0.16850199354471235	0.13463331476318047	0.0	0.8005471206040631	REACT:R-HSA-376172	DSCAM interactions	16.6	dorsolateral tegmental area
MAPK12	11	0	457	1774	0.16850199354471235	0.13463331476318047	0.0	0.8005471206040631	REACT:R-HSA-376172	DSCAM interactions	19.5	dorsomedial nucleus
MAPK12	11	0	457	1774	0.16850199354471235	0.13463331476318047	0.0	0.8005471206040631	REACT:R-HSA-376172	DSCAM interactions	17.6	entorhinal gyrus
MAPK12	11	0	457	1774	0.16850199354471235	0.13463331476318047	0.0	0.8005471206040631	REACT:R-HSA-376172	DSCAM interactions	23.5	flocculonodular lobe
MAPK12	11	0	457	1774	0.16850199354471235	0.13463331476318047	0.0	0.8005471206040631	REACT:R-HSA-376172	DSCAM interactions	15.5	frontal eye field
MAPK12	11	0	457	1774	0.16850199354471235	0.13463331476318047	0.0	0.8005471206040631	REACT:R-HSA-376172	DSCAM interactions	24.8	frontal operculum
MAPK12	11	0	457	1774	0.16850199354471235	0.13463331476318047	0.0	0.8005471206040631	REACT:R-HSA-376172	DSCAM interactions	22.7	fusiform gyrus
MAPK12	11	0	457	1774	0.16850199354471235	0.13463331476318047	0.0	0.8005471206040631	REACT:R-HSA-376172	DSCAM interactions	12.6	gigantocellular reticular nuclei, medullary
MAPK12	11	0	457	1774	0.16850199354471235	0.13463331476318047	0.0	0.8005471206040631	REACT:R-HSA-376172	DSCAM interactions	14.7	gigantocellular reticular nuclei, pars
MAPK12	11	0	457	1774	0.16850199354471235	0.13463331476318047	0.0	0.8005471206040631	REACT:R-HSA-376172	DSCAM interactions	15.0	globus pallidus, externus
MAPK12	11	0	457	1774	0.16850199354471235	0.13463331476318047	0.0	0.8005471206040631	REACT:R-HSA-376172	DSCAM interactions	11.6	globus pallidus, internus
MAPK12	11	0	457	1774	0.16850199354471235	0.13463331476318047	0.0	0.8005471206040631	REACT:R-HSA-376172	DSCAM interactions	13.0	habenula
MAPK12	11	0	457	1774	0.16850199354471235	0.13463331476318047	0.0	0.8005471206040631	REACT:R-HSA-376172	DSCAM interactions	12.6	hippocampus
MAPK12	11	0	457	1774	0.16850199354471235	0.13463331476318047	0.0	0.8005471206040631	REACT:R-HSA-376172	DSCAM interactions	15.3	hippocampus, CA1
MAPK12	11	0	457	1774	0.16850199354471235	0.13463331476318047	0.0	0.8005471206040631	REACT:R-HSA-376172	DSCAM interactions	17.5	hippocampus, CA2
MAPK12	11	0	457	1774	0.16850199354471235	0.13463331476318047	0.0	0.8005471206040631	REACT:R-HSA-376172	DSCAM interactions	11.4	hippocampus, CA3
MAPK12	11	0	457	1774	0.16850199354471235	0.13463331476318047	0.0	0.8005471206040631	REACT:R-HSA-376172	DSCAM interactions	13.8	inferior colliculus
MAPK12	11	0	457	1774	0.16850199354471235	0.13463331476318047	0.0	0.8005471206040631	REACT:R-HSA-376172	DSCAM interactions	17.4	inferior frontal gyrus, opercular
MAPK12	11	0	457	1774	0.16850199354471235	0.13463331476318047	0.0	0.8005471206040631	REACT:R-HSA-376172	DSCAM interactions	15.8	inferior olive
MAPK12	11	0	457	1774	0.16850199354471235	0.13463331476318047	0.0	0.8005471206040631	REACT:R-HSA-376172	DSCAM interactions	20.7	inferior parietal lobule
MAPK12	11	0	457	1774	0.16850199354471235	0.13463331476318047	0.0	0.8005471206040631	REACT:R-HSA-376172	DSCAM interactions	23.8	inferior temporal gyrus
MAPK12	11	0	457	1774	0.16850199354471235	0.13463331476318047	0.0	0.8005471206040631	REACT:R-HSA-376172	DSCAM interactions	14.5	intraparietal deep sulcus
MAPK12	11	0	457	1774	0.16850199354471235	0.13463331476318047	0.0	0.8005471206040631	REACT:R-HSA-376172	DSCAM interactions	15.3	Kolliker-Fuse nucleus
MAPK12	11	0	457	1774	0.16850199354471235	0.13463331476318047	0.0	0.8005471206040631	REACT:R-HSA-376172	DSCAM interactions	13.6	lateral amygdala
MAPK12	11	0	457	1774	0.16850199354471235	0.13463331476318047	0.0	0.8005471206040631	REACT:R-HSA-376172	DSCAM interactions	14.1	lateral funiculus (white matter)
MAPK12	11	0	457	1774	0.16850199354471235	0.13463331476318047	0.0	0.8005471206040631	REACT:R-HSA-376172	DSCAM interactions	9.0	lateral geniculate body
MAPK12	11	0	457	1774	0.16850199354471235	0.13463331476318047	0.0	0.8005471206040631	REACT:R-HSA-376172	DSCAM interactions	16.7	lateral hypothalamic area
MAPK12	11	0	457	1774	0.16850199354471235	0.13463331476318047	0.0	0.8005471206040631	REACT:R-HSA-376172	DSCAM interactions	13.0	lateral lemniscal nuclei
MAPK12	11	0	457	1774	0.16850199354471235	0.13463331476318047	0.0	0.8005471206040631	REACT:R-HSA-376172	DSCAM interactions	14.7	lateral medullary reticular nucleus
MAPK12	11	0	457	1774	0.16850199354471235	0.13463331476318047	0.0	0.8005471206040631	REACT:R-HSA-376172	DSCAM interactions	16.8	lateral parabrachial nucleus
MAPK12	11	0	457	1774	0.16850199354471235	0.13463331476318047	0.0	0.8005471206040631	REACT:R-HSA-376172	DSCAM interactions	8.9	lateral thalamic nuclei
MAPK12	11	0	457	1774	0.16850199354471235	0.13463331476318047	0.0	0.8005471206040631	REACT:R-HSA-376172	DSCAM interactions	15.0	lateral vestibular nucleus
MAPK12	11	0	457	1774	0.16850199354471235	0.13463331476318047	0.0	0.8005471206040631	REACT:R-HSA-376172	DSCAM interactions	21.4	lingual gyrus
MAPK12	11	0	457	1774	0.16850199354471235	0.13463331476318047	0.0	0.8005471206040631	REACT:R-HSA-376172	DSCAM interactions	17.3	locus coeruleus
MAPK12	11	0	457	1774	0.16850199354471235	0.13463331476318047	0.0	0.8005471206040631	REACT:R-HSA-376172	DSCAM interactions	14.4	mammillary body
MAPK12	11	0	457	1774	0.16850199354471235	0.13463331476318047	0.0	0.8005471206040631	REACT:R-HSA-376172	DSCAM interactions	11.5	medial dorsal thalamic nucleus
MAPK12	11	0	457	1774	0.16850199354471235	0.13463331476318047	0.0	0.8005471206040631	REACT:R-HSA-376172	DSCAM interactions	11.3	medial geniculate body
MAPK12	11	0	457	1774	0.16850199354471235	0.13463331476318047	0.0	0.8005471206040631	REACT:R-HSA-376172	DSCAM interactions	16.4	medial olivary nucleus
MAPK12	11	0	457	1774	0.16850199354471235	0.13463331476318047	0.0	0.8005471206040631	REACT:R-HSA-376172	DSCAM interactions	15.4	medial parabrachial nucleus
MAPK12	11	0	457	1774	0.16850199354471235	0.13463331476318047	0.0	0.8005471206040631	REACT:R-HSA-376172	DSCAM interactions	13.9	medial periolivary nuclei
MAPK12	11	0	457	1774	0.16850199354471235	0.13463331476318047	0.0	0.8005471206040631	REACT:R-HSA-376172	DSCAM interactions	13.2	medial vestibular nucleus
MAPK12	11	0	457	1774	0.16850199354471235	0.13463331476318047	0.0	0.8005471206040631	REACT:R-HSA-376172	DSCAM interactions	24.5	median raphe nucleus
MAPK12	11	0	457	1774	0.16850199354471235	0.13463331476318047	0.0	0.8005471206040631	REACT:R-HSA-376172	DSCAM interactions	17.2	middle cingulate cortex
MAPK12	11	0	457	1774	0.16850199354471235	0.13463331476318047	0.0	0.8005471206040631	REACT:R-HSA-376172	DSCAM interactions	18.4	middle temporal gyrus
MAPK12	11	0	457	1774	0.16850199354471235	0.13463331476318047	0.0	0.8005471206040631	REACT:R-HSA-376172	DSCAM interactions	12.2	motor facial nucleus
MAPK12	11	0	457	1774	0.16850199354471235	0.13463331476318047	0.0	0.8005471206040631	REACT:R-HSA-376172	DSCAM interactions	15.0	motor hypoglossal nucleus
MAPK12	11	0	457	1774	0.16850199354471235	0.13463331476318047	0.0	0.8005471206040631	REACT:R-HSA-376172	DSCAM interactions	14.0	motor trigeminal nucleus
MAPK12	11	0	457	1774	0.16850199354471235	0.13463331476318047	0.0	0.8005471206040631	REACT:R-HSA-376172	DSCAM interactions	15.1	nuclei of the trapezoid body
MAPK12	11	0	457	1774	0.16850199354471235	0.13463331476318047	0.0	0.8005471206040631	REACT:R-HSA-376172	DSCAM interactions	18.3	nucleus accumbens
MAPK12	11	0	457	1774	0.16850199354471235	0.13463331476318047	0.0	0.8005471206040631	REACT:R-HSA-376172	DSCAM interactions	35.6	nucleus ambiguus
MAPK12	11	0	457	1774	0.16850199354471235	0.13463331476318047	0.0	0.8005471206040631	REACT:R-HSA-376172	DSCAM interactions	13.0	nucleus basalis of Meynert
MAPK12	11	0	457	1774	0.16850199354471235	0.13463331476318047	0.0	0.8005471206040631	REACT:R-HSA-376172	DSCAM interactions	12.0	nucleus cuneatus
MAPK12	11	0	457	1774	0.16850199354471235	0.13463331476318047	0.0	0.8005471206040631	REACT:R-HSA-376172	DSCAM interactions	9.3	nucleus gracilis
MAPK12	11	0	457	1774	0.16850199354471235	0.13463331476318047	0.0	0.8005471206040631	REACT:R-HSA-376172	DSCAM interactions	19.3	nucleus of the diagonal band
MAPK12	11	0	457	1774	0.16850199354471235	0.13463331476318047	0.0	0.8005471206040631	REACT:R-HSA-376172	DSCAM interactions	13.4	nucleus raphe magnus
MAPK12	11	0	457	1774	0.16850199354471235	0.13463331476318047	0.0	0.8005471206040631	REACT:R-HSA-376172	DSCAM interactions	22.4	nucleus raphe obscurus
MAPK12	11	0	457	1774	0.16850199354471235	0.13463331476318047	0.0	0.8005471206040631	REACT:R-HSA-376172	DSCAM interactions	20.7	nucleus raphe pallidus
MAPK12	11	0	457	1774	0.16850199354471235	0.13463331476318047	0.0	0.8005471206040631	REACT:R-HSA-376172	DSCAM interactions	12.8	nucleus reuniens
MAPK12	11	0	457	1774	0.16850199354471235	0.13463331476318047	0.0	0.8005471206040631	REACT:R-HSA-376172	DSCAM interactions	12.7	nucleus rhomboideus
MAPK12	11	0	457	1774	0.16850199354471235	0.13463331476318047	0.0	0.8005471206040631	REACT:R-HSA-376172	DSCAM interactions	17.2	nucleus tractus solitarii
MAPK12	11	0	457	1774	0.16850199354471235	0.13463331476318047	0.0	0.8005471206040631	REACT:R-HSA-376172	DSCAM interactions	17.1	occipital cortex
MAPK12	11	0	457	1774	0.16850199354471235	0.13463331476318047	0.0	0.8005471206040631	REACT:R-HSA-376172	DSCAM interactions	17.2	occipital cortex (white matter)
MAPK12	11	0	457	1774	0.16850199354471235	0.13463331476318047	0.0	0.8005471206040631	REACT:R-HSA-376172	DSCAM interactions	22.8	olfactory area
MAPK12	11	0	457	1774	0.16850199354471235	0.13463331476318047	0.0	0.8005471206040631	REACT:R-HSA-376172	DSCAM interactions	16.6	olfactory tubercle
MAPK12	11	0	457	1774	0.16850199354471235	0.13463331476318047	0.0	0.8005471206040631	REACT:R-HSA-376172	DSCAM interactions	16.8	orbitofrontal gyrus, anterior
MAPK12	11	0	457	1774	0.16850199354471235	0.13463331476318047	0.0	0.8005471206040631	REACT:R-HSA-376172	DSCAM interactions	12.8	paracentral lobule, anterior
MAPK12	11	0	457	1774	0.16850199354471235	0.13463331476318047	0.0	0.8005471206040631	REACT:R-HSA-376172	DSCAM interactions	12.6	paracentral lobule, posterior
MAPK12	11	0	457	1774	0.16850199354471235	0.13463331476318047	0.0	0.8005471206040631	REACT:R-HSA-376172	DSCAM interactions	15.3	parahippocampal cortex
MAPK12	11	0	457	1774	0.16850199354471235	0.13463331476318047	0.0	0.8005471206040631	REACT:R-HSA-376172	DSCAM interactions	11.6	parahippocampal cortex (white matter)
MAPK12	11	0	457	1774	0.16850199354471235	0.13463331476318047	0.0	0.8005471206040631	REACT:R-HSA-376172	DSCAM interactions	15.4	paramedian reticular nucleus
MAPK12	11	0	457	1774	0.16850199354471235	0.13463331476318047	0.0	0.8005471206040631	REACT:R-HSA-376172	DSCAM interactions	9.0	paraventricular nucleus
MAPK12	11	0	457	1774	0.16850199354471235	0.13463331476318047	0.0	0.8005471206040631	REACT:R-HSA-376172	DSCAM interactions	12.2	parietal operculum
MAPK12	11	0	457	1774	0.16850199354471235	0.13463331476318047	0.0	0.8005471206040631	REACT:R-HSA-376172	DSCAM interactions	17.0	parieto-insular cortex
MAPK12	11	0	457	1774	0.16850199354471235	0.13463331476318047	0.0	0.8005471206040631	REACT:R-HSA-376172	DSCAM interactions	16.5	parieto-occipital transitional area
MAPK12	11	0	457	1774	0.16850199354471235	0.13463331476318047	0.0	0.8005471206040631	REACT:R-HSA-376172	DSCAM interactions	10.4	parieto-temporal junction (white matter)
MAPK12	11	0	457	1774	0.16850199354471235	0.13463331476318047	0.0	0.8005471206040631	REACT:R-HSA-376172	DSCAM interactions	14.6	parvicellular reticular nuclei
MAPK12	11	0	457	1774	0.16850199354471235	0.13463331476318047	0.0	0.8005471206040631	REACT:R-HSA-376172	DSCAM interactions	13.4	parvicellular reticular nuclei, medullary
MAPK12	11	0	457	1774	0.16850199354471235	0.13463331476318047	0.0	0.8005471206040631	REACT:R-HSA-376172	DSCAM interactions	15.5	pedunculopontine tegmental nucleus
MAPK12	11	0	457	1774	0.16850199354471235	0.13463331476318047	0.0	0.8005471206040631	REACT:R-HSA-376172	DSCAM interactions	12.7	periaquaductal grey, anterior
MAPK12	11	0	457	1774	0.16850199354471235	0.13463331476318047	0.0	0.8005471206040631	REACT:R-HSA-376172	DSCAM interactions	15.4	periaquaductal grey, dorsal
MAPK12	11	0	457	1774	0.16850199354471235	0.13463331476318047	0.0	0.8005471206040631	REACT:R-HSA-376172	DSCAM interactions	18.5	periaquaductal grey, lateral
MAPK12	11	0	457	1774	0.16850199354471235	0.13463331476318047	0.0	0.8005471206040631	REACT:R-HSA-376172	DSCAM interactions	18.0	perirhinal gyrus
MAPK12	11	0	457	1774	0.16850199354471235	0.13463331476318047	0.0	0.8005471206040631	REACT:R-HSA-376172	DSCAM interactions	19.8	peritrigeminal nucleus
MAPK12	11	0	457	1774	0.16850199354471235	0.13463331476318047	0.0	0.8005471206040631	REACT:R-HSA-376172	DSCAM interactions	26.2	piriform cortex
MAPK12	11	0	457	1774	0.16850199354471235	0.13463331476318047	0.0	0.8005471206040631	REACT:R-HSA-376172	DSCAM interactions	15.4	pontine nuclei
MAPK12	11	0	457	1774	0.16850199354471235	0.13463331476318047	0.0	0.8005471206040631	REACT:R-HSA-376172	DSCAM interactions	24.0	pontine raphe nucleus
MAPK12	11	0	457	1774	0.16850199354471235	0.13463331476318047	0.0	0.8005471206040631	REACT:R-HSA-376172	DSCAM interactions	13.4	postcentral gyrus
MAPK12	11	0	457	1774	0.16850199354471235	0.13463331476318047	0.0	0.8005471206040631	REACT:R-HSA-376172	DSCAM interactions	15.9	postcentral gyrus, dorsal
MAPK12	11	0	457	1774	0.16850199354471235	0.13463331476318047	0.0	0.8005471206040631	REACT:R-HSA-376172	DSCAM interactions	17.3	postcentral gyrus, middle
MAPK12	11	0	457	1774	0.16850199354471235	0.13463331476318047	0.0	0.8005471206040631	REACT:R-HSA-376172	DSCAM interactions	16.0	postcentral gyrus, ventral
MAPK12	11	0	457	1774	0.16850199354471235	0.13463331476318047	0.0	0.8005471206040631	REACT:R-HSA-376172	DSCAM interactions	9.5	posterior cingulate cortex
MAPK12	11	0	457	1774	0.16850199354471235	0.13463331476318047	0.0	0.8005471206040631	REACT:R-HSA-376172	DSCAM interactions	15.3	posterior cingulate cortex, dorsal
MAPK12	11	0	457	1774	0.16850199354471235	0.13463331476318047	0.0	0.8005471206040631	REACT:R-HSA-376172	DSCAM interactions	17.2	posterior cingulate cortex, ventral
MAPK12	11	0	457	1774	0.16850199354471235	0.13463331476318047	0.0	0.8005471206040631	REACT:R-HSA-376172	DSCAM interactions	18.0	posterior insular cortex
MAPK12	11	0	457	1774	0.16850199354471235	0.13463331476318047	0.0	0.8005471206040631	REACT:R-HSA-376172	DSCAM interactions	10.2	posterior thalamic nucleus
MAPK12	11	0	457	1774	0.16850199354471235	0.13463331476318047	0.0	0.8005471206040631	REACT:R-HSA-376172	DSCAM interactions	14.3	posteroventral cochlear nucleus
MAPK12	11	0	457	1774	0.16850199354471235	0.13463331476318047	0.0	0.8005471206040631	REACT:R-HSA-376172	DSCAM interactions	19.4	precentral gyrus
MAPK12	11	0	457	1774	0.16850199354471235	0.13463331476318047	0.0	0.8005471206040631	REACT:R-HSA-376172	DSCAM interactions	14.2	precentral gyrus, dorsal
MAPK12	11	0	457	1774	0.16850199354471235	0.13463331476318047	0.0	0.8005471206040631	REACT:R-HSA-376172	DSCAM interactions	15.6	precentral gyrus, middle
MAPK12	11	0	457	1774	0.16850199354471235	0.13463331476318047	0.0	0.8005471206040631	REACT:R-HSA-376172	DSCAM interactions	12.3	precentral gyrus, ventral
MAPK12	11	0	457	1774	0.16850199354471235	0.13463331476318047	0.0	0.8005471206040631	REACT:R-HSA-376172	DSCAM interactions	16.2	precuneus
MAPK12	11	0	457	1774	0.16850199354471235	0.13463331476318047	0.0	0.8005471206040631	REACT:R-HSA-376172	DSCAM interactions	14.4	premotor cortex, dorsal
MAPK12	11	0	457	1774	0.16850199354471235	0.13463331476318047	0.0	0.8005471206040631	REACT:R-HSA-376172	DSCAM interactions	14.0	premotor cortex, ventral
MAPK12	11	0	457	1774	0.16850199354471235	0.13463331476318047	0.0	0.8005471206040631	REACT:R-HSA-376172	DSCAM interactions	17.6	preoptic area
MAPK12	11	0	457	1774	0.16850199354471235	0.13463331476318047	0.0	0.8005471206040631	REACT:R-HSA-376172	DSCAM interactions	14.2	prepositus hypoglossal nucleus
MAPK12	11	0	457	1774	0.16850199354471235	0.13463331476318047	0.0	0.8005471206040631	REACT:R-HSA-376172	DSCAM interactions	14.1	pretectal area
MAPK12	11	0	457	1774	0.16850199354471235	0.13463331476318047	0.0	0.8005471206040631	REACT:R-HSA-376172	DSCAM interactions	15.0	principal sensory trigeminal nucleus
MAPK12	11	0	457	1774	0.16850199354471235	0.13463331476318047	0.0	0.8005471206040631	REACT:R-HSA-376172	DSCAM interactions	10.5	pulvinar
MAPK12	11	0	457	1774	0.16850199354471235	0.13463331476318047	0.0	0.8005471206040631	REACT:R-HSA-376172	DSCAM interactions	14.7	putamen
MAPK12	11	0	457	1774	0.16850199354471235	0.13463331476318047	0.0	0.8005471206040631	REACT:R-HSA-376172	DSCAM interactions	10.0	red nucleus
MAPK12	11	0	457	1774	0.16850199354471235	0.13463331476318047	0.0	0.8005471206040631	REACT:R-HSA-376172	DSCAM interactions	11.9	reticular pontine nucleus, caudal
MAPK12	11	0	457	1774	0.16850199354471235	0.13463331476318047	0.0	0.8005471206040631	REACT:R-HSA-376172	DSCAM interactions	13.2	reticular pontine nucleus, oral
MAPK12	11	0	457	1774	0.16850199354471235	0.13463331476318047	0.0	0.8005471206040631	REACT:R-HSA-376172	DSCAM interactions	12.0	reticulotegmental nucleus
MAPK12	11	0	457	1774	0.16850199354471235	0.13463331476318047	0.0	0.8005471206040631	REACT:R-HSA-376172	DSCAM interactions	14.4	retrosplenial cortex
MAPK12	11	0	457	1774	0.16850199354471235	0.13463331476318047	0.0	0.8005471206040631	REACT:R-HSA-376172	DSCAM interactions	19.2	septal nuclei
MAPK12	11	0	457	1774	0.16850199354471235	0.13463331476318047	0.0	0.8005471206040631	REACT:R-HSA-376172	DSCAM interactions	13.9	somatomor cortex, precentral gyrus (white matter)
MAPK12	11	0	457	1774	0.16850199354471235	0.13463331476318047	0.0	0.8005471206040631	REACT:R-HSA-376172	DSCAM interactions	16.2	somatosensory cortex, postcentral gyrus, ventral (white matter)
MAPK12	11	0	457	1774	0.16850199354471235	0.13463331476318047	0.0	0.8005471206040631	REACT:R-HSA-376172	DSCAM interactions	11.0	spinal trigeminal nucleus, caudal
MAPK12	11	0	457	1774	0.16850199354471235	0.13463331476318047	0.0	0.8005471206040631	REACT:R-HSA-376172	DSCAM interactions	12.5	spinal trigeminal nucleus, interpolar
MAPK12	11	0	457	1774	0.16850199354471235	0.13463331476318047	0.0	0.8005471206040631	REACT:R-HSA-376172	DSCAM interactions	18.7	spinal trigeminal nucleus, oral
MAPK12	11	0	457	1774	0.16850199354471235	0.13463331476318047	0.0	0.8005471206040631	REACT:R-HSA-376172	DSCAM interactions	11.9	spinal vestibular nucleus
MAPK12	11	0	457	1774	0.16850199354471235	0.13463331476318047	0.0	0.8005471206040631	REACT:R-HSA-376172	DSCAM interactions	12.5	stria terminalis, bed nucleus
MAPK12	11	0	457	1774	0.16850199354471235	0.13463331476318047	0.0	0.8005471206040631	REACT:R-HSA-376172	DSCAM interactions	18.1	subcentral gyrus, S2
MAPK12	11	0	457	1774	0.16850199354471235	0.13463331476318047	0.0	0.8005471206040631	REACT:R-HSA-376172	DSCAM interactions	15.0	subcoeruleus area
MAPK12	11	0	457	1774	0.16850199354471235	0.13463331476318047	0.0	0.8005471206040631	REACT:R-HSA-376172	DSCAM interactions	15.0	subiculum
MAPK12	11	0	457	1774	0.16850199354471235	0.13463331476318047	0.0	0.8005471206040631	REACT:R-HSA-376172	DSCAM interactions	13.3	substantia nigra
MAPK12	11	0	457	1774	0.16850199354471235	0.13463331476318047	0.0	0.8005471206040631	REACT:R-HSA-376172	DSCAM interactions	13.4	subthalamic nucleus
MAPK12	11	0	457	1774	0.16850199354471235	0.13463331476318047	0.0	0.8005471206040631	REACT:R-HSA-376172	DSCAM interactions	12.1	superior colliculus
MAPK12	11	0	457	1774	0.16850199354471235	0.13463331476318047	0.0	0.8005471206040631	REACT:R-HSA-376172	DSCAM interactions	14.2	superior olive
MAPK12	11	0	457	1774	0.16850199354471235	0.13463331476318047	0.0	0.8005471206040631	REACT:R-HSA-376172	DSCAM interactions	14.5	superior parietal lobule
MAPK12	11	0	457	1774	0.16850199354471235	0.13463331476318047	0.0	0.8005471206040631	REACT:R-HSA-376172	DSCAM interactions	17.7	superior temporal gyrus
MAPK12	11	0	457	1774	0.16850199354471235	0.13463331476318047	0.0	0.8005471206040631	REACT:R-HSA-376172	DSCAM interactions	17.5	superior vestibular nucleus
MAPK12	11	0	457	1774	0.16850199354471235	0.13463331476318047	0.0	0.8005471206040631	REACT:R-HSA-376172	DSCAM interactions	13.6	supplementary motor cortex
MAPK12	11	0	457	1774	0.16850199354471235	0.13463331476318047	0.0	0.8005471206040631	REACT:R-HSA-376172	DSCAM interactions	20.5	supramarginal gyrus
MAPK12	11	0	457	1774	0.16850199354471235	0.13463331476318047	0.0	0.8005471206040631	REACT:R-HSA-376172	DSCAM interactions	19.3	supraoptic nucleus
MAPK12	11	0	457	1774	0.16850199354471235	0.13463331476318047	0.0	0.8005471206040631	REACT:R-HSA-376172	DSCAM interactions	19.7	temporal pole
MAPK12	11	0	457	1774	0.16850199354471235	0.13463331476318047	0.0	0.8005471206040631	REACT:R-HSA-376172	DSCAM interactions	14.3	temporal white matter
MAPK12	11	0	457	1774	0.16850199354471235	0.13463331476318047	0.0	0.8005471206040631	REACT:R-HSA-376172	DSCAM interactions	17.9	temporo-insular cortex, parainsular gyrus
MAPK12	11	0	457	1774	0.16850199354471235	0.13463331476318047	0.0	0.8005471206040631	REACT:R-HSA-376172	DSCAM interactions	26.1	temporo-occipital transitional zone
MAPK12	11	0	457	1774	0.16850199354471235	0.13463331476318047	0.0	0.8005471206040631	REACT:R-HSA-376172	DSCAM interactions	17.7	transversal temporal gyrus, anterior
MAPK12	11	0	457	1774	0.16850199354471235	0.13463331476318047	0.0	0.8005471206040631	REACT:R-HSA-376172	DSCAM interactions	17.5	transversal temporal gyrus, posterior
MAPK12	11	0	457	1774	0.16850199354471235	0.13463331476318047	0.0	0.8005471206040631	REACT:R-HSA-376172	DSCAM interactions	20.6	ventral medullary reticular nucleus
MAPK12	11	0	457	1774	0.16850199354471235	0.13463331476318047	0.0	0.8005471206040631	REACT:R-HSA-376172	DSCAM interactions	15.5	ventral periolivary nuclei
MAPK12	11	0	457	1774	0.16850199354471235	0.13463331476318047	0.0	0.8005471206040631	REACT:R-HSA-376172	DSCAM interactions	10.8	ventral posterolateral thalamic nucleus
MAPK12	11	0	457	1774	0.16850199354471235	0.13463331476318047	0.0	0.8005471206040631	REACT:R-HSA-376172	DSCAM interactions	15.0	ventral posteromedial thalamic nucleus
MAPK12	11	0	457	1774	0.16850199354471235	0.13463331476318047	0.0	0.8005471206040631	REACT:R-HSA-376172	DSCAM interactions	17.8	ventral tegmental area
MAPK12	11	0	457	1774	0.16850199354471235	0.13463331476318047	0.0	0.8005471206040631	REACT:R-HSA-376172	DSCAM interactions	11.6	ventral thalamic nuclei
MAPK12	11	0	457	1774	0.16850199354471235	0.13463331476318047	0.0	0.8005471206040631	REACT:R-HSA-376172	DSCAM interactions	16.0	ventrolateral medulla, A1-C1 cell groups
MAPK12	11	0	457	1774	0.16850199354471235	0.13463331476318047	0.0	0.8005471206040631	REACT:R-HSA-376172	DSCAM interactions	11.6	ventrolateral tegmental area, A5 NE cell group
MAPK12	11	0	457	1774	0.16850199354471235	0.13463331476318047	0.0	0.8005471206040631	REACT:R-HSA-376172	DSCAM interactions	21.8	ventromedial nucleus
MAPK12	11	0	457	1774	0.16850199354471235	0.13463331476318047	0.0	0.8005471206040631	REACT:R-HSA-376172	DSCAM interactions	21.9	vermis
MAPK12	11	0	457	1774	0.16850199354471235	0.13463331476318047	0.0	0.8005471206040631	REACT:R-HSA-376172	DSCAM interactions	11.3	zona incerta
MAPK12	11	0	457	1774	0.16850199354471235	0.13463331476318047	0.0	0.8005471206040631	KEGG:hsa01522	Endocrine resistance	10.8	amygdala
MAPK12	11	0	457	1774	0.16850199354471235	0.13463331476318047	0.0	0.8005471206040631	KEGG:hsa01522	Endocrine resistance	19.6	angular gyrus
MAPK12	11	0	457	1774	0.16850199354471235	0.13463331476318047	0.0	0.8005471206040631	KEGG:hsa01522	Endocrine resistance	20.6	angular gyrus (white matter)
MAPK12	11	0	457	1774	0.16850199354471235	0.13463331476318047	0.0	0.8005471206040631	KEGG:hsa01522	Endocrine resistance	16.5	anterior cingulate cortex, supragenual-dorsal
MAPK12	11	0	457	1774	0.16850199354471235	0.13463331476318047	0.0	0.8005471206040631	KEGG:hsa01522	Endocrine resistance	14.2	anterior cingulate cortex, supragenual-ventral
MAPK12	11	0	457	1774	0.16850199354471235	0.13463331476318047	0.0	0.8005471206040631	KEGG:hsa01522	Endocrine resistance	13.4	anterior cochlear nucleus, ventral
MAPK12	11	0	457	1774	0.16850199354471235	0.13463331476318047	0.0	0.8005471206040631	KEGG:hsa01522	Endocrine resistance	16.6	anterior funiculus (white matter)
MAPK12	11	0	457	1774	0.16850199354471235	0.13463331476318047	0.0	0.8005471206040631	KEGG:hsa01522	Endocrine resistance	18.3	anterior insular cortex, dorsal
MAPK12	11	0	457	1774	0.16850199354471235	0.13463331476318047	0.0	0.8005471206040631	KEGG:hsa01522	Endocrine resistance	21.3	anterior insular cortex, ventral
MAPK12	11	0	457	1774	0.16850199354471235	0.13463331476318047	0.0	0.8005471206040631	KEGG:hsa01522	Endocrine resistance	10.8	anterior thalamic nucleus, ventral
MAPK12	11	0	457	1774	0.16850199354471235	0.13463331476318047	0.0	0.8005471206040631	KEGG:hsa01522	Endocrine resistance	25.6	arcuate nucleus
MAPK12	11	0	457	1774	0.16850199354471235	0.13463331476318047	0.0	0.8005471206040631	KEGG:hsa01522	Endocrine resistance	14.5	area parastriata, inferior
MAPK12	11	0	457	1774	0.16850199354471235	0.13463331476318047	0.0	0.8005471206040631	KEGG:hsa01522	Endocrine resistance	16.0	area parastriata, parietal
MAPK12	11	0	457	1774	0.16850199354471235	0.13463331476318047	0.0	0.8005471206040631	KEGG:hsa01522	Endocrine resistance	13.6	area parastriata, superior
MAPK12	11	0	457	1774	0.16850199354471235	0.13463331476318047	0.0	0.8005471206040631	KEGG:hsa01522	Endocrine resistance	18.8	area parastriata, temporal
MAPK12	11	0	457	1774	0.16850199354471235	0.13463331476318047	0.0	0.8005471206040631	KEGG:hsa01522	Endocrine resistance	15.9	area postrema
MAPK12	11	0	457	1774	0.16850199354471235	0.13463331476318047	0.0	0.8005471206040631	KEGG:hsa01522	Endocrine resistance	12.7	area striata
MAPK12	11	0	457	1774	0.16850199354471235	0.13463331476318047	0.0	0.8005471206040631	KEGG:hsa01522	Endocrine resistance	6.8	area striata (white matter)
MAPK12	11	0	457	1774	0.16850199354471235	0.13463331476318047	0.0	0.8005471206040631	KEGG:hsa01522	Endocrine resistance	13.5	basal amygdala
MAPK12	11	0	457	1774	0.16850199354471235	0.13463331476318047	0.0	0.8005471206040631	KEGG:hsa01522	Endocrine resistance	18.1	caudate nucleus
MAPK12	11	0	457	1774	0.16850199354471235	0.13463331476318047	0.0	0.8005471206040631	KEGG:hsa01522	Endocrine resistance	14.6	central amygdala
MAPK12	11	0	457	1774	0.16850199354471235	0.13463331476318047	0.0	0.8005471206040631	KEGG:hsa01522	Endocrine resistance	17.5	centromedial thalamic nucleus
MAPK12	11	0	457	1774	0.16850199354471235	0.13463331476318047	0.0	0.8005471206040631	KEGG:hsa01522	Endocrine resistance	23.6	cerebellar cortex
MAPK12	11	0	457	1774	0.16850199354471235	0.13463331476318047	0.0	0.8005471206040631	KEGG:hsa01522	Endocrine resistance	14.1	cerebellar nuclei
MAPK12	11	0	457	1774	0.16850199354471235	0.13463331476318047	0.0	0.8005471206040631	KEGG:hsa01522	Endocrine resistance	12.1	cerebellar white matter
MAPK12	11	0	457	1774	0.16850199354471235	0.13463331476318047	0.0	0.8005471206040631	KEGG:hsa01522	Endocrine resistance	19.6	cervical spinal cord, central gray
MAPK12	11	0	457	1774	0.16850199354471235	0.13463331476318047	0.0	0.8005471206040631	KEGG:hsa01522	Endocrine resistance	14.6	cervical spinal cord, dorsal horn
MAPK12	11	0	457	1774	0.16850199354471235	0.13463331476318047	0.0	0.8005471206040631	KEGG:hsa01522	Endocrine resistance	12.6	cervical spinal cord, ventral horn
MAPK12	11	0	457	1774	0.16850199354471235	0.13463331476318047	0.0	0.8005471206040631	KEGG:hsa01522	Endocrine resistance	2.9	choroid plexus
MAPK12	11	0	457	1774	0.16850199354471235	0.13463331476318047	0.0	0.8005471206040631	KEGG:hsa01522	Endocrine resistance	19.5	claustrum
MAPK12	11	0	457	1774	0.16850199354471235	0.13463331476318047	0.0	0.8005471206040631	KEGG:hsa01522	Endocrine resistance	9.5	corpus callosum, genu (white matter)
MAPK12	11	0	457	1774	0.16850199354471235	0.13463331476318047	0.0	0.8005471206040631	KEGG:hsa01522	Endocrine resistance	10.1	corpus callosum, splenium (white matter)
MAPK12	11	0	457	1774	0.16850199354471235	0.13463331476318047	0.0	0.8005471206040631	KEGG:hsa01522	Endocrine resistance	13.7	corticomedial amygdala
MAPK12	11	0	457	1774	0.16850199354471235	0.13463331476318047	0.0	0.8005471206040631	KEGG:hsa01522	Endocrine resistance	13.0	cuneiform nucleus
MAPK12	11	0	457	1774	0.16850199354471235	0.13463331476318047	0.0	0.8005471206040631	KEGG:hsa01522	Endocrine resistance	13.6	dentate gyrus
MAPK12	11	0	457	1774	0.16850199354471235	0.13463331476318047	0.0	0.8005471206040631	KEGG:hsa01522	Endocrine resistance	10.8	dorsal cochlear nucleus
MAPK12	11	0	457	1774	0.16850199354471235	0.13463331476318047	0.0	0.8005471206040631	KEGG:hsa01522	Endocrine resistance	14.5	dorsal funiculus (white matter)
MAPK12	11	0	457	1774	0.16850199354471235	0.13463331476318047	0.0	0.8005471206040631	KEGG:hsa01522	Endocrine resistance	18.9	dorsal medullary reticular nucleus
MAPK12	11	0	457	1774	0.16850199354471235	0.13463331476318047	0.0	0.8005471206040631	KEGG:hsa01522	Endocrine resistance	14.8	dorsal motor vagal complex
MAPK12	11	0	457	1774	0.16850199354471235	0.13463331476318047	0.0	0.8005471206040631	KEGG:hsa01522	Endocrine resistance	22.8	dorsal raphe nucleus
MAPK12	11	0	457	1774	0.16850199354471235	0.13463331476318047	0.0	0.8005471206040631	KEGG:hsa01522	Endocrine resistance	13.3	dorsal tegmental nucleus
MAPK12	11	0	457	1774	0.16850199354471235	0.13463331476318047	0.0	0.8005471206040631	KEGG:hsa01522	Endocrine resistance	16.6	dorsolateral tegmental area
MAPK12	11	0	457	1774	0.16850199354471235	0.13463331476318047	0.0	0.8005471206040631	KEGG:hsa01522	Endocrine resistance	19.5	dorsomedial nucleus
MAPK12	11	0	457	1774	0.16850199354471235	0.13463331476318047	0.0	0.8005471206040631	KEGG:hsa01522	Endocrine resistance	17.6	entorhinal gyrus
MAPK12	11	0	457	1774	0.16850199354471235	0.13463331476318047	0.0	0.8005471206040631	KEGG:hsa01522	Endocrine resistance	23.5	flocculonodular lobe
MAPK12	11	0	457	1774	0.16850199354471235	0.13463331476318047	0.0	0.8005471206040631	KEGG:hsa01522	Endocrine resistance	15.5	frontal eye field
MAPK12	11	0	457	1774	0.16850199354471235	0.13463331476318047	0.0	0.8005471206040631	KEGG:hsa01522	Endocrine resistance	24.8	frontal operculum
MAPK12	11	0	457	1774	0.16850199354471235	0.13463331476318047	0.0	0.8005471206040631	KEGG:hsa01522	Endocrine resistance	22.7	fusiform gyrus
MAPK12	11	0	457	1774	0.16850199354471235	0.13463331476318047	0.0	0.8005471206040631	KEGG:hsa01522	Endocrine resistance	12.6	gigantocellular reticular nuclei, medullary
MAPK12	11	0	457	1774	0.16850199354471235	0.13463331476318047	0.0	0.8005471206040631	KEGG:hsa01522	Endocrine resistance	14.7	gigantocellular reticular nuclei, pars
MAPK12	11	0	457	1774	0.16850199354471235	0.13463331476318047	0.0	0.8005471206040631	KEGG:hsa01522	Endocrine resistance	15.0	globus pallidus, externus
MAPK12	11	0	457	1774	0.16850199354471235	0.13463331476318047	0.0	0.8005471206040631	KEGG:hsa01522	Endocrine resistance	11.6	globus pallidus, internus
MAPK12	11	0	457	1774	0.16850199354471235	0.13463331476318047	0.0	0.8005471206040631	KEGG:hsa01522	Endocrine resistance	13.0	habenula
MAPK12	11	0	457	1774	0.16850199354471235	0.13463331476318047	0.0	0.8005471206040631	KEGG:hsa01522	Endocrine resistance	12.6	hippocampus
MAPK12	11	0	457	1774	0.16850199354471235	0.13463331476318047	0.0	0.8005471206040631	KEGG:hsa01522	Endocrine resistance	15.3	hippocampus, CA1
MAPK12	11	0	457	1774	0.16850199354471235	0.13463331476318047	0.0	0.8005471206040631	KEGG:hsa01522	Endocrine resistance	17.5	hippocampus, CA2
MAPK12	11	0	457	1774	0.16850199354471235	0.13463331476318047	0.0	0.8005471206040631	KEGG:hsa01522	Endocrine resistance	11.4	hippocampus, CA3
MAPK12	11	0	457	1774	0.16850199354471235	0.13463331476318047	0.0	0.8005471206040631	KEGG:hsa01522	Endocrine resistance	13.8	inferior colliculus
MAPK12	11	0	457	1774	0.16850199354471235	0.13463331476318047	0.0	0.8005471206040631	KEGG:hsa01522	Endocrine resistance	17.4	inferior frontal gyrus, opercular
MAPK12	11	0	457	1774	0.16850199354471235	0.13463331476318047	0.0	0.8005471206040631	KEGG:hsa01522	Endocrine resistance	15.8	inferior olive
MAPK12	11	0	457	1774	0.16850199354471235	0.13463331476318047	0.0	0.8005471206040631	KEGG:hsa01522	Endocrine resistance	20.7	inferior parietal lobule
MAPK12	11	0	457	1774	0.16850199354471235	0.13463331476318047	0.0	0.8005471206040631	KEGG:hsa01522	Endocrine resistance	23.8	inferior temporal gyrus
MAPK12	11	0	457	1774	0.16850199354471235	0.13463331476318047	0.0	0.8005471206040631	KEGG:hsa01522	Endocrine resistance	14.5	intraparietal deep sulcus
MAPK12	11	0	457	1774	0.16850199354471235	0.13463331476318047	0.0	0.8005471206040631	KEGG:hsa01522	Endocrine resistance	15.3	Kolliker-Fuse nucleus
MAPK12	11	0	457	1774	0.16850199354471235	0.13463331476318047	0.0	0.8005471206040631	KEGG:hsa01522	Endocrine resistance	13.6	lateral amygdala
MAPK12	11	0	457	1774	0.16850199354471235	0.13463331476318047	0.0	0.8005471206040631	KEGG:hsa01522	Endocrine resistance	14.1	lateral funiculus (white matter)
MAPK12	11	0	457	1774	0.16850199354471235	0.13463331476318047	0.0	0.8005471206040631	KEGG:hsa01522	Endocrine resistance	9.0	lateral geniculate body
MAPK12	11	0	457	1774	0.16850199354471235	0.13463331476318047	0.0	0.8005471206040631	KEGG:hsa01522	Endocrine resistance	16.7	lateral hypothalamic area
MAPK12	11	0	457	1774	0.16850199354471235	0.13463331476318047	0.0	0.8005471206040631	KEGG:hsa01522	Endocrine resistance	13.0	lateral lemniscal nuclei
MAPK12	11	0	457	1774	0.16850199354471235	0.13463331476318047	0.0	0.8005471206040631	KEGG:hsa01522	Endocrine resistance	14.7	lateral medullary reticular nucleus
MAPK12	11	0	457	1774	0.16850199354471235	0.13463331476318047	0.0	0.8005471206040631	KEGG:hsa01522	Endocrine resistance	16.8	lateral parabrachial nucleus
MAPK12	11	0	457	1774	0.16850199354471235	0.13463331476318047	0.0	0.8005471206040631	KEGG:hsa01522	Endocrine resistance	8.9	lateral thalamic nuclei
MAPK12	11	0	457	1774	0.16850199354471235	0.13463331476318047	0.0	0.8005471206040631	KEGG:hsa01522	Endocrine resistance	15.0	lateral vestibular nucleus
MAPK12	11	0	457	1774	0.16850199354471235	0.13463331476318047	0.0	0.8005471206040631	KEGG:hsa01522	Endocrine resistance	21.4	lingual gyrus
MAPK12	11	0	457	1774	0.16850199354471235	0.13463331476318047	0.0	0.8005471206040631	KEGG:hsa01522	Endocrine resistance	17.3	locus coeruleus
MAPK12	11	0	457	1774	0.16850199354471235	0.13463331476318047	0.0	0.8005471206040631	KEGG:hsa01522	Endocrine resistance	14.4	mammillary body
MAPK12	11	0	457	1774	0.16850199354471235	0.13463331476318047	0.0	0.8005471206040631	KEGG:hsa01522	Endocrine resistance	11.5	medial dorsal thalamic nucleus
MAPK12	11	0	457	1774	0.16850199354471235	0.13463331476318047	0.0	0.8005471206040631	KEGG:hsa01522	Endocrine resistance	11.3	medial geniculate body
MAPK12	11	0	457	1774	0.16850199354471235	0.13463331476318047	0.0	0.8005471206040631	KEGG:hsa01522	Endocrine resistance	16.4	medial olivary nucleus
MAPK12	11	0	457	1774	0.16850199354471235	0.13463331476318047	0.0	0.8005471206040631	KEGG:hsa01522	Endocrine resistance	15.4	medial parabrachial nucleus
MAPK12	11	0	457	1774	0.16850199354471235	0.13463331476318047	0.0	0.8005471206040631	KEGG:hsa01522	Endocrine resistance	13.9	medial periolivary nuclei
MAPK12	11	0	457	1774	0.16850199354471235	0.13463331476318047	0.0	0.8005471206040631	KEGG:hsa01522	Endocrine resistance	13.2	medial vestibular nucleus
MAPK12	11	0	457	1774	0.16850199354471235	0.13463331476318047	0.0	0.8005471206040631	KEGG:hsa01522	Endocrine resistance	24.5	median raphe nucleus
MAPK12	11	0	457	1774	0.16850199354471235	0.13463331476318047	0.0	0.8005471206040631	KEGG:hsa01522	Endocrine resistance	17.2	middle cingulate cortex
MAPK12	11	0	457	1774	0.16850199354471235	0.13463331476318047	0.0	0.8005471206040631	KEGG:hsa01522	Endocrine resistance	18.4	middle temporal gyrus
MAPK12	11	0	457	1774	0.16850199354471235	0.13463331476318047	0.0	0.8005471206040631	KEGG:hsa01522	Endocrine resistance	12.2	motor facial nucleus
MAPK12	11	0	457	1774	0.16850199354471235	0.13463331476318047	0.0	0.8005471206040631	KEGG:hsa01522	Endocrine resistance	15.0	motor hypoglossal nucleus
MAPK12	11	0	457	1774	0.16850199354471235	0.13463331476318047	0.0	0.8005471206040631	KEGG:hsa01522	Endocrine resistance	14.0	motor trigeminal nucleus
MAPK12	11	0	457	1774	0.16850199354471235	0.13463331476318047	0.0	0.8005471206040631	KEGG:hsa01522	Endocrine resistance	15.1	nuclei of the trapezoid body
MAPK12	11	0	457	1774	0.16850199354471235	0.13463331476318047	0.0	0.8005471206040631	KEGG:hsa01522	Endocrine resistance	18.3	nucleus accumbens
MAPK12	11	0	457	1774	0.16850199354471235	0.13463331476318047	0.0	0.8005471206040631	KEGG:hsa01522	Endocrine resistance	35.6	nucleus ambiguus
MAPK12	11	0	457	1774	0.16850199354471235	0.13463331476318047	0.0	0.8005471206040631	KEGG:hsa01522	Endocrine resistance	13.0	nucleus basalis of Meynert
MAPK12	11	0	457	1774	0.16850199354471235	0.13463331476318047	0.0	0.8005471206040631	KEGG:hsa01522	Endocrine resistance	12.0	nucleus cuneatus
MAPK12	11	0	457	1774	0.16850199354471235	0.13463331476318047	0.0	0.8005471206040631	KEGG:hsa01522	Endocrine resistance	9.3	nucleus gracilis
MAPK12	11	0	457	1774	0.16850199354471235	0.13463331476318047	0.0	0.8005471206040631	KEGG:hsa01522	Endocrine resistance	19.3	nucleus of the diagonal band
MAPK12	11	0	457	1774	0.16850199354471235	0.13463331476318047	0.0	0.8005471206040631	KEGG:hsa01522	Endocrine resistance	13.4	nucleus raphe magnus
MAPK12	11	0	457	1774	0.16850199354471235	0.13463331476318047	0.0	0.8005471206040631	KEGG:hsa01522	Endocrine resistance	22.4	nucleus raphe obscurus
MAPK12	11	0	457	1774	0.16850199354471235	0.13463331476318047	0.0	0.8005471206040631	KEGG:hsa01522	Endocrine resistance	20.7	nucleus raphe pallidus
MAPK12	11	0	457	1774	0.16850199354471235	0.13463331476318047	0.0	0.8005471206040631	KEGG:hsa01522	Endocrine resistance	12.8	nucleus reuniens
MAPK12	11	0	457	1774	0.16850199354471235	0.13463331476318047	0.0	0.8005471206040631	KEGG:hsa01522	Endocrine resistance	12.7	nucleus rhomboideus
MAPK12	11	0	457	1774	0.16850199354471235	0.13463331476318047	0.0	0.8005471206040631	KEGG:hsa01522	Endocrine resistance	17.2	nucleus tractus solitarii
MAPK12	11	0	457	1774	0.16850199354471235	0.13463331476318047	0.0	0.8005471206040631	KEGG:hsa01522	Endocrine resistance	17.1	occipital cortex
MAPK12	11	0	457	1774	0.16850199354471235	0.13463331476318047	0.0	0.8005471206040631	KEGG:hsa01522	Endocrine resistance	17.2	occipital cortex (white matter)
MAPK12	11	0	457	1774	0.16850199354471235	0.13463331476318047	0.0	0.8005471206040631	KEGG:hsa01522	Endocrine resistance	22.8	olfactory area
MAPK12	11	0	457	1774	0.16850199354471235	0.13463331476318047	0.0	0.8005471206040631	KEGG:hsa01522	Endocrine resistance	16.6	olfactory tubercle
MAPK12	11	0	457	1774	0.16850199354471235	0.13463331476318047	0.0	0.8005471206040631	KEGG:hsa01522	Endocrine resistance	16.8	orbitofrontal gyrus, anterior
MAPK12	11	0	457	1774	0.16850199354471235	0.13463331476318047	0.0	0.8005471206040631	KEGG:hsa01522	Endocrine resistance	12.8	paracentral lobule, anterior
MAPK12	11	0	457	1774	0.16850199354471235	0.13463331476318047	0.0	0.8005471206040631	KEGG:hsa01522	Endocrine resistance	12.6	paracentral lobule, posterior
MAPK12	11	0	457	1774	0.16850199354471235	0.13463331476318047	0.0	0.8005471206040631	KEGG:hsa01522	Endocrine resistance	15.3	parahippocampal cortex
MAPK12	11	0	457	1774	0.16850199354471235	0.13463331476318047	0.0	0.8005471206040631	KEGG:hsa01522	Endocrine resistance	11.6	parahippocampal cortex (white matter)
MAPK12	11	0	457	1774	0.16850199354471235	0.13463331476318047	0.0	0.8005471206040631	KEGG:hsa01522	Endocrine resistance	15.4	paramedian reticular nucleus
MAPK12	11	0	457	1774	0.16850199354471235	0.13463331476318047	0.0	0.8005471206040631	KEGG:hsa01522	Endocrine resistance	9.0	paraventricular nucleus
MAPK12	11	0	457	1774	0.16850199354471235	0.13463331476318047	0.0	0.8005471206040631	KEGG:hsa01522	Endocrine resistance	12.2	parietal operculum
MAPK12	11	0	457	1774	0.16850199354471235	0.13463331476318047	0.0	0.8005471206040631	KEGG:hsa01522	Endocrine resistance	17.0	parieto-insular cortex
MAPK12	11	0	457	1774	0.16850199354471235	0.13463331476318047	0.0	0.8005471206040631	KEGG:hsa01522	Endocrine resistance	16.5	parieto-occipital transitional area
MAPK12	11	0	457	1774	0.16850199354471235	0.13463331476318047	0.0	0.8005471206040631	KEGG:hsa01522	Endocrine resistance	10.4	parieto-temporal junction (white matter)
MAPK12	11	0	457	1774	0.16850199354471235	0.13463331476318047	0.0	0.8005471206040631	KEGG:hsa01522	Endocrine resistance	14.6	parvicellular reticular nuclei
MAPK12	11	0	457	1774	0.16850199354471235	0.13463331476318047	0.0	0.8005471206040631	KEGG:hsa01522	Endocrine resistance	13.4	parvicellular reticular nuclei, medullary
MAPK12	11	0	457	1774	0.16850199354471235	0.13463331476318047	0.0	0.8005471206040631	KEGG:hsa01522	Endocrine resistance	15.5	pedunculopontine tegmental nucleus
MAPK12	11	0	457	1774	0.16850199354471235	0.13463331476318047	0.0	0.8005471206040631	KEGG:hsa01522	Endocrine resistance	12.7	periaquaductal grey, anterior
MAPK12	11	0	457	1774	0.16850199354471235	0.13463331476318047	0.0	0.8005471206040631	KEGG:hsa01522	Endocrine resistance	15.4	periaquaductal grey, dorsal
MAPK12	11	0	457	1774	0.16850199354471235	0.13463331476318047	0.0	0.8005471206040631	KEGG:hsa01522	Endocrine resistance	18.5	periaquaductal grey, lateral
MAPK12	11	0	457	1774	0.16850199354471235	0.13463331476318047	0.0	0.8005471206040631	KEGG:hsa01522	Endocrine resistance	18.0	perirhinal gyrus
MAPK12	11	0	457	1774	0.16850199354471235	0.13463331476318047	0.0	0.8005471206040631	KEGG:hsa01522	Endocrine resistance	19.8	peritrigeminal nucleus
MAPK12	11	0	457	1774	0.16850199354471235	0.13463331476318047	0.0	0.8005471206040631	KEGG:hsa01522	Endocrine resistance	26.2	piriform cortex
MAPK12	11	0	457	1774	0.16850199354471235	0.13463331476318047	0.0	0.8005471206040631	KEGG:hsa01522	Endocrine resistance	15.4	pontine nuclei
MAPK12	11	0	457	1774	0.16850199354471235	0.13463331476318047	0.0	0.8005471206040631	KEGG:hsa01522	Endocrine resistance	24.0	pontine raphe nucleus
MAPK12	11	0	457	1774	0.16850199354471235	0.13463331476318047	0.0	0.8005471206040631	KEGG:hsa01522	Endocrine resistance	13.4	postcentral gyrus
MAPK12	11	0	457	1774	0.16850199354471235	0.13463331476318047	0.0	0.8005471206040631	KEGG:hsa01522	Endocrine resistance	15.9	postcentral gyrus, dorsal
MAPK12	11	0	457	1774	0.16850199354471235	0.13463331476318047	0.0	0.8005471206040631	KEGG:hsa01522	Endocrine resistance	17.3	postcentral gyrus, middle
MAPK12	11	0	457	1774	0.16850199354471235	0.13463331476318047	0.0	0.8005471206040631	KEGG:hsa01522	Endocrine resistance	16.0	postcentral gyrus, ventral
MAPK12	11	0	457	1774	0.16850199354471235	0.13463331476318047	0.0	0.8005471206040631	KEGG:hsa01522	Endocrine resistance	9.5	posterior cingulate cortex
MAPK12	11	0	457	1774	0.16850199354471235	0.13463331476318047	0.0	0.8005471206040631	KEGG:hsa01522	Endocrine resistance	15.3	posterior cingulate cortex, dorsal
MAPK12	11	0	457	1774	0.16850199354471235	0.13463331476318047	0.0	0.8005471206040631	KEGG:hsa01522	Endocrine resistance	17.2	posterior cingulate cortex, ventral
MAPK12	11	0	457	1774	0.16850199354471235	0.13463331476318047	0.0	0.8005471206040631	KEGG:hsa01522	Endocrine resistance	18.0	posterior insular cortex
MAPK12	11	0	457	1774	0.16850199354471235	0.13463331476318047	0.0	0.8005471206040631	KEGG:hsa01522	Endocrine resistance	10.2	posterior thalamic nucleus
MAPK12	11	0	457	1774	0.16850199354471235	0.13463331476318047	0.0	0.8005471206040631	KEGG:hsa01522	Endocrine resistance	14.3	posteroventral cochlear nucleus
MAPK12	11	0	457	1774	0.16850199354471235	0.13463331476318047	0.0	0.8005471206040631	KEGG:hsa01522	Endocrine resistance	19.4	precentral gyrus
MAPK12	11	0	457	1774	0.16850199354471235	0.13463331476318047	0.0	0.8005471206040631	KEGG:hsa01522	Endocrine resistance	14.2	precentral gyrus, dorsal
MAPK12	11	0	457	1774	0.16850199354471235	0.13463331476318047	0.0	0.8005471206040631	KEGG:hsa01522	Endocrine resistance	15.6	precentral gyrus, middle
MAPK12	11	0	457	1774	0.16850199354471235	0.13463331476318047	0.0	0.8005471206040631	KEGG:hsa01522	Endocrine resistance	12.3	precentral gyrus, ventral
MAPK12	11	0	457	1774	0.16850199354471235	0.13463331476318047	0.0	0.8005471206040631	KEGG:hsa01522	Endocrine resistance	16.2	precuneus
MAPK12	11	0	457	1774	0.16850199354471235	0.13463331476318047	0.0	0.8005471206040631	KEGG:hsa01522	Endocrine resistance	14.4	premotor cortex, dorsal
MAPK12	11	0	457	1774	0.16850199354471235	0.13463331476318047	0.0	0.8005471206040631	KEGG:hsa01522	Endocrine resistance	14.0	premotor cortex, ventral
MAPK12	11	0	457	1774	0.16850199354471235	0.13463331476318047	0.0	0.8005471206040631	KEGG:hsa01522	Endocrine resistance	17.6	preoptic area
MAPK12	11	0	457	1774	0.16850199354471235	0.13463331476318047	0.0	0.8005471206040631	KEGG:hsa01522	Endocrine resistance	14.2	prepositus hypoglossal nucleus
MAPK12	11	0	457	1774	0.16850199354471235	0.13463331476318047	0.0	0.8005471206040631	KEGG:hsa01522	Endocrine resistance	14.1	pretectal area
MAPK12	11	0	457	1774	0.16850199354471235	0.13463331476318047	0.0	0.8005471206040631	KEGG:hsa01522	Endocrine resistance	15.0	principal sensory trigeminal nucleus
MAPK12	11	0	457	1774	0.16850199354471235	0.13463331476318047	0.0	0.8005471206040631	KEGG:hsa01522	Endocrine resistance	10.5	pulvinar
MAPK12	11	0	457	1774	0.16850199354471235	0.13463331476318047	0.0	0.8005471206040631	KEGG:hsa01522	Endocrine resistance	14.7	putamen
MAPK12	11	0	457	1774	0.16850199354471235	0.13463331476318047	0.0	0.8005471206040631	KEGG:hsa01522	Endocrine resistance	10.0	red nucleus
MAPK12	11	0	457	1774	0.16850199354471235	0.13463331476318047	0.0	0.8005471206040631	KEGG:hsa01522	Endocrine resistance	11.9	reticular pontine nucleus, caudal
MAPK12	11	0	457	1774	0.16850199354471235	0.13463331476318047	0.0	0.8005471206040631	KEGG:hsa01522	Endocrine resistance	13.2	reticular pontine nucleus, oral
MAPK12	11	0	457	1774	0.16850199354471235	0.13463331476318047	0.0	0.8005471206040631	KEGG:hsa01522	Endocrine resistance	12.0	reticulotegmental nucleus
MAPK12	11	0	457	1774	0.16850199354471235	0.13463331476318047	0.0	0.8005471206040631	KEGG:hsa01522	Endocrine resistance	14.4	retrosplenial cortex
MAPK12	11	0	457	1774	0.16850199354471235	0.13463331476318047	0.0	0.8005471206040631	KEGG:hsa01522	Endocrine resistance	19.2	septal nuclei
MAPK12	11	0	457	1774	0.16850199354471235	0.13463331476318047	0.0	0.8005471206040631	KEGG:hsa01522	Endocrine resistance	13.9	somatomor cortex, precentral gyrus (white matter)
MAPK12	11	0	457	1774	0.16850199354471235	0.13463331476318047	0.0	0.8005471206040631	KEGG:hsa01522	Endocrine resistance	16.2	somatosensory cortex, postcentral gyrus, ventral (white matter)
MAPK12	11	0	457	1774	0.16850199354471235	0.13463331476318047	0.0	0.8005471206040631	KEGG:hsa01522	Endocrine resistance	11.0	spinal trigeminal nucleus, caudal
MAPK12	11	0	457	1774	0.16850199354471235	0.13463331476318047	0.0	0.8005471206040631	KEGG:hsa01522	Endocrine resistance	12.5	spinal trigeminal nucleus, interpolar
MAPK12	11	0	457	1774	0.16850199354471235	0.13463331476318047	0.0	0.8005471206040631	KEGG:hsa01522	Endocrine resistance	18.7	spinal trigeminal nucleus, oral
MAPK12	11	0	457	1774	0.16850199354471235	0.13463331476318047	0.0	0.8005471206040631	KEGG:hsa01522	Endocrine resistance	11.9	spinal vestibular nucleus
MAPK12	11	0	457	1774	0.16850199354471235	0.13463331476318047	0.0	0.8005471206040631	KEGG:hsa01522	Endocrine resistance	12.5	stria terminalis, bed nucleus
MAPK12	11	0	457	1774	0.16850199354471235	0.13463331476318047	0.0	0.8005471206040631	KEGG:hsa01522	Endocrine resistance	18.1	subcentral gyrus, S2
MAPK12	11	0	457	1774	0.16850199354471235	0.13463331476318047	0.0	0.8005471206040631	KEGG:hsa01522	Endocrine resistance	15.0	subcoeruleus area
MAPK12	11	0	457	1774	0.16850199354471235	0.13463331476318047	0.0	0.8005471206040631	KEGG:hsa01522	Endocrine resistance	15.0	subiculum
MAPK12	11	0	457	1774	0.16850199354471235	0.13463331476318047	0.0	0.8005471206040631	KEGG:hsa01522	Endocrine resistance	13.3	substantia nigra
MAPK12	11	0	457	1774	0.16850199354471235	0.13463331476318047	0.0	0.8005471206040631	KEGG:hsa01522	Endocrine resistance	13.4	subthalamic nucleus
MAPK12	11	0	457	1774	0.16850199354471235	0.13463331476318047	0.0	0.8005471206040631	KEGG:hsa01522	Endocrine resistance	12.1	superior colliculus
MAPK12	11	0	457	1774	0.16850199354471235	0.13463331476318047	0.0	0.8005471206040631	KEGG:hsa01522	Endocrine resistance	14.2	superior olive
MAPK12	11	0	457	1774	0.16850199354471235	0.13463331476318047	0.0	0.8005471206040631	KEGG:hsa01522	Endocrine resistance	14.5	superior parietal lobule
MAPK12	11	0	457	1774	0.16850199354471235	0.13463331476318047	0.0	0.8005471206040631	KEGG:hsa01522	Endocrine resistance	17.7	superior temporal gyrus
MAPK12	11	0	457	1774	0.16850199354471235	0.13463331476318047	0.0	0.8005471206040631	KEGG:hsa01522	Endocrine resistance	17.5	superior vestibular nucleus
MAPK12	11	0	457	1774	0.16850199354471235	0.13463331476318047	0.0	0.8005471206040631	KEGG:hsa01522	Endocrine resistance	13.6	supplementary motor cortex
MAPK12	11	0	457	1774	0.16850199354471235	0.13463331476318047	0.0	0.8005471206040631	KEGG:hsa01522	Endocrine resistance	20.5	supramarginal gyrus
MAPK12	11	0	457	1774	0.16850199354471235	0.13463331476318047	0.0	0.8005471206040631	KEGG:hsa01522	Endocrine resistance	19.3	supraoptic nucleus
MAPK12	11	0	457	1774	0.16850199354471235	0.13463331476318047	0.0	0.8005471206040631	KEGG:hsa01522	Endocrine resistance	19.7	temporal pole
MAPK12	11	0	457	1774	0.16850199354471235	0.13463331476318047	0.0	0.8005471206040631	KEGG:hsa01522	Endocrine resistance	14.3	temporal white matter
MAPK12	11	0	457	1774	0.16850199354471235	0.13463331476318047	0.0	0.8005471206040631	KEGG:hsa01522	Endocrine resistance	17.9	temporo-insular cortex, parainsular gyrus
MAPK12	11	0	457	1774	0.16850199354471235	0.13463331476318047	0.0	0.8005471206040631	KEGG:hsa01522	Endocrine resistance	26.1	temporo-occipital transitional zone
MAPK12	11	0	457	1774	0.16850199354471235	0.13463331476318047	0.0	0.8005471206040631	KEGG:hsa01522	Endocrine resistance	17.7	transversal temporal gyrus, anterior
MAPK12	11	0	457	1774	0.16850199354471235	0.13463331476318047	0.0	0.8005471206040631	KEGG:hsa01522	Endocrine resistance	17.5	transversal temporal gyrus, posterior
MAPK12	11	0	457	1774	0.16850199354471235	0.13463331476318047	0.0	0.8005471206040631	KEGG:hsa01522	Endocrine resistance	20.6	ventral medullary reticular nucleus
MAPK12	11	0	457	1774	0.16850199354471235	0.13463331476318047	0.0	0.8005471206040631	KEGG:hsa01522	Endocrine resistance	15.5	ventral periolivary nuclei
MAPK12	11	0	457	1774	0.16850199354471235	0.13463331476318047	0.0	0.8005471206040631	KEGG:hsa01522	Endocrine resistance	10.8	ventral posterolateral thalamic nucleus
MAPK12	11	0	457	1774	0.16850199354471235	0.13463331476318047	0.0	0.8005471206040631	KEGG:hsa01522	Endocrine resistance	15.0	ventral posteromedial thalamic nucleus
MAPK12	11	0	457	1774	0.16850199354471235	0.13463331476318047	0.0	0.8005471206040631	KEGG:hsa01522	Endocrine resistance	17.8	ventral tegmental area
MAPK12	11	0	457	1774	0.16850199354471235	0.13463331476318047	0.0	0.8005471206040631	KEGG:hsa01522	Endocrine resistance	11.6	ventral thalamic nuclei
MAPK12	11	0	457	1774	0.16850199354471235	0.13463331476318047	0.0	0.8005471206040631	KEGG:hsa01522	Endocrine resistance	16.0	ventrolateral medulla, A1-C1 cell groups
MAPK12	11	0	457	1774	0.16850199354471235	0.13463331476318047	0.0	0.8005471206040631	KEGG:hsa01522	Endocrine resistance	11.6	ventrolateral tegmental area, A5 NE cell group
MAPK12	11	0	457	1774	0.16850199354471235	0.13463331476318047	0.0	0.8005471206040631	KEGG:hsa01522	Endocrine resistance	21.8	ventromedial nucleus
MAPK12	11	0	457	1774	0.16850199354471235	0.13463331476318047	0.0	0.8005471206040631	KEGG:hsa01522	Endocrine resistance	21.9	vermis
MAPK12	11	0	457	1774	0.16850199354471235	0.13463331476318047	0.0	0.8005471206040631	KEGG:hsa01522	Endocrine resistance	11.3	zona incerta
MAPK12	11	0	457	1774	0.16850199354471235	0.13463331476318047	0.0	0.8005471206040631	KEGG:hsa05120	Epithelial cell signaling in Helicobacter pylori infection	10.8	amygdala
MAPK12	11	0	457	1774	0.16850199354471235	0.13463331476318047	0.0	0.8005471206040631	KEGG:hsa05120	Epithelial cell signaling in Helicobacter pylori infection	19.6	angular gyrus
MAPK12	11	0	457	1774	0.16850199354471235	0.13463331476318047	0.0	0.8005471206040631	KEGG:hsa05120	Epithelial cell signaling in Helicobacter pylori infection	20.6	angular gyrus (white matter)
MAPK12	11	0	457	1774	0.16850199354471235	0.13463331476318047	0.0	0.8005471206040631	KEGG:hsa05120	Epithelial cell signaling in Helicobacter pylori infection	16.5	anterior cingulate cortex, supragenual-dorsal
MAPK12	11	0	457	1774	0.16850199354471235	0.13463331476318047	0.0	0.8005471206040631	KEGG:hsa05120	Epithelial cell signaling in Helicobacter pylori infection	14.2	anterior cingulate cortex, supragenual-ventral
MAPK12	11	0	457	1774	0.16850199354471235	0.13463331476318047	0.0	0.8005471206040631	KEGG:hsa05120	Epithelial cell signaling in Helicobacter pylori infection	13.4	anterior cochlear nucleus, ventral
MAPK12	11	0	457	1774	0.16850199354471235	0.13463331476318047	0.0	0.8005471206040631	KEGG:hsa05120	Epithelial cell signaling in Helicobacter pylori infection	16.6	anterior funiculus (white matter)
MAPK12	11	0	457	1774	0.16850199354471235	0.13463331476318047	0.0	0.8005471206040631	KEGG:hsa05120	Epithelial cell signaling in Helicobacter pylori infection	18.3	anterior insular cortex, dorsal
MAPK12	11	0	457	1774	0.16850199354471235	0.13463331476318047	0.0	0.8005471206040631	KEGG:hsa05120	Epithelial cell signaling in Helicobacter pylori infection	21.3	anterior insular cortex, ventral
MAPK12	11	0	457	1774	0.16850199354471235	0.13463331476318047	0.0	0.8005471206040631	KEGG:hsa05120	Epithelial cell signaling in Helicobacter pylori infection	10.8	anterior thalamic nucleus, ventral
MAPK12	11	0	457	1774	0.16850199354471235	0.13463331476318047	0.0	0.8005471206040631	KEGG:hsa05120	Epithelial cell signaling in Helicobacter pylori infection	25.6	arcuate nucleus
MAPK12	11	0	457	1774	0.16850199354471235	0.13463331476318047	0.0	0.8005471206040631	KEGG:hsa05120	Epithelial cell signaling in Helicobacter pylori infection	14.5	area parastriata, inferior
MAPK12	11	0	457	1774	0.16850199354471235	0.13463331476318047	0.0	0.8005471206040631	KEGG:hsa05120	Epithelial cell signaling in Helicobacter pylori infection	16.0	area parastriata, parietal
MAPK12	11	0	457	1774	0.16850199354471235	0.13463331476318047	0.0	0.8005471206040631	KEGG:hsa05120	Epithelial cell signaling in Helicobacter pylori infection	13.6	area parastriata, superior
MAPK12	11	0	457	1774	0.16850199354471235	0.13463331476318047	0.0	0.8005471206040631	KEGG:hsa05120	Epithelial cell signaling in Helicobacter pylori infection	18.8	area parastriata, temporal
MAPK12	11	0	457	1774	0.16850199354471235	0.13463331476318047	0.0	0.8005471206040631	KEGG:hsa05120	Epithelial cell signaling in Helicobacter pylori infection	15.9	area postrema
MAPK12	11	0	457	1774	0.16850199354471235	0.13463331476318047	0.0	0.8005471206040631	KEGG:hsa05120	Epithelial cell signaling in Helicobacter pylori infection	12.7	area striata
MAPK12	11	0	457	1774	0.16850199354471235	0.13463331476318047	0.0	0.8005471206040631	KEGG:hsa05120	Epithelial cell signaling in Helicobacter pylori infection	6.8	area striata (white matter)
MAPK12	11	0	457	1774	0.16850199354471235	0.13463331476318047	0.0	0.8005471206040631	KEGG:hsa05120	Epithelial cell signaling in Helicobacter pylori infection	13.5	basal amygdala
MAPK12	11	0	457	1774	0.16850199354471235	0.13463331476318047	0.0	0.8005471206040631	KEGG:hsa05120	Epithelial cell signaling in Helicobacter pylori infection	18.1	caudate nucleus
MAPK12	11	0	457	1774	0.16850199354471235	0.13463331476318047	0.0	0.8005471206040631	KEGG:hsa05120	Epithelial cell signaling in Helicobacter pylori infection	14.6	central amygdala
MAPK12	11	0	457	1774	0.16850199354471235	0.13463331476318047	0.0	0.8005471206040631	KEGG:hsa05120	Epithelial cell signaling in Helicobacter pylori infection	17.5	centromedial thalamic nucleus
MAPK12	11	0	457	1774	0.16850199354471235	0.13463331476318047	0.0	0.8005471206040631	KEGG:hsa05120	Epithelial cell signaling in Helicobacter pylori infection	23.6	cerebellar cortex
MAPK12	11	0	457	1774	0.16850199354471235	0.13463331476318047	0.0	0.8005471206040631	KEGG:hsa05120	Epithelial cell signaling in Helicobacter pylori infection	14.1	cerebellar nuclei
MAPK12	11	0	457	1774	0.16850199354471235	0.13463331476318047	0.0	0.8005471206040631	KEGG:hsa05120	Epithelial cell signaling in Helicobacter pylori infection	12.1	cerebellar white matter
MAPK12	11	0	457	1774	0.16850199354471235	0.13463331476318047	0.0	0.8005471206040631	KEGG:hsa05120	Epithelial cell signaling in Helicobacter pylori infection	19.6	cervical spinal cord, central gray
MAPK12	11	0	457	1774	0.16850199354471235	0.13463331476318047	0.0	0.8005471206040631	KEGG:hsa05120	Epithelial cell signaling in Helicobacter pylori infection	14.6	cervical spinal cord, dorsal horn
MAPK12	11	0	457	1774	0.16850199354471235	0.13463331476318047	0.0	0.8005471206040631	KEGG:hsa05120	Epithelial cell signaling in Helicobacter pylori infection	12.6	cervical spinal cord, ventral horn
MAPK12	11	0	457	1774	0.16850199354471235	0.13463331476318047	0.0	0.8005471206040631	KEGG:hsa05120	Epithelial cell signaling in Helicobacter pylori infection	2.9	choroid plexus
MAPK12	11	0	457	1774	0.16850199354471235	0.13463331476318047	0.0	0.8005471206040631	KEGG:hsa05120	Epithelial cell signaling in Helicobacter pylori infection	19.5	claustrum
MAPK12	11	0	457	1774	0.16850199354471235	0.13463331476318047	0.0	0.8005471206040631	KEGG:hsa05120	Epithelial cell signaling in Helicobacter pylori infection	9.5	corpus callosum, genu (white matter)
MAPK12	11	0	457	1774	0.16850199354471235	0.13463331476318047	0.0	0.8005471206040631	KEGG:hsa05120	Epithelial cell signaling in Helicobacter pylori infection	10.1	corpus callosum, splenium (white matter)
MAPK12	11	0	457	1774	0.16850199354471235	0.13463331476318047	0.0	0.8005471206040631	KEGG:hsa05120	Epithelial cell signaling in Helicobacter pylori infection	13.7	corticomedial amygdala
MAPK12	11	0	457	1774	0.16850199354471235	0.13463331476318047	0.0	0.8005471206040631	KEGG:hsa05120	Epithelial cell signaling in Helicobacter pylori infection	13.0	cuneiform nucleus
MAPK12	11	0	457	1774	0.16850199354471235	0.13463331476318047	0.0	0.8005471206040631	KEGG:hsa05120	Epithelial cell signaling in Helicobacter pylori infection	13.6	dentate gyrus
MAPK12	11	0	457	1774	0.16850199354471235	0.13463331476318047	0.0	0.8005471206040631	KEGG:hsa05120	Epithelial cell signaling in Helicobacter pylori infection	10.8	dorsal cochlear nucleus
MAPK12	11	0	457	1774	0.16850199354471235	0.13463331476318047	0.0	0.8005471206040631	KEGG:hsa05120	Epithelial cell signaling in Helicobacter pylori infection	14.5	dorsal funiculus (white matter)
MAPK12	11	0	457	1774	0.16850199354471235	0.13463331476318047	0.0	0.8005471206040631	KEGG:hsa05120	Epithelial cell signaling in Helicobacter pylori infection	18.9	dorsal medullary reticular nucleus
MAPK12	11	0	457	1774	0.16850199354471235	0.13463331476318047	0.0	0.8005471206040631	KEGG:hsa05120	Epithelial cell signaling in Helicobacter pylori infection	14.8	dorsal motor vagal complex
MAPK12	11	0	457	1774	0.16850199354471235	0.13463331476318047	0.0	0.8005471206040631	KEGG:hsa05120	Epithelial cell signaling in Helicobacter pylori infection	22.8	dorsal raphe nucleus
MAPK12	11	0	457	1774	0.16850199354471235	0.13463331476318047	0.0	0.8005471206040631	KEGG:hsa05120	Epithelial cell signaling in Helicobacter pylori infection	13.3	dorsal tegmental nucleus
MAPK12	11	0	457	1774	0.16850199354471235	0.13463331476318047	0.0	0.8005471206040631	KEGG:hsa05120	Epithelial cell signaling in Helicobacter pylori infection	16.6	dorsolateral tegmental area
MAPK12	11	0	457	1774	0.16850199354471235	0.13463331476318047	0.0	0.8005471206040631	KEGG:hsa05120	Epithelial cell signaling in Helicobacter pylori infection	19.5	dorsomedial nucleus
MAPK12	11	0	457	1774	0.16850199354471235	0.13463331476318047	0.0	0.8005471206040631	KEGG:hsa05120	Epithelial cell signaling in Helicobacter pylori infection	17.6	entorhinal gyrus
MAPK12	11	0	457	1774	0.16850199354471235	0.13463331476318047	0.0	0.8005471206040631	KEGG:hsa05120	Epithelial cell signaling in Helicobacter pylori infection	23.5	flocculonodular lobe
MAPK12	11	0	457	1774	0.16850199354471235	0.13463331476318047	0.0	0.8005471206040631	KEGG:hsa05120	Epithelial cell signaling in Helicobacter pylori infection	15.5	frontal eye field
MAPK12	11	0	457	1774	0.16850199354471235	0.13463331476318047	0.0	0.8005471206040631	KEGG:hsa05120	Epithelial cell signaling in Helicobacter pylori infection	24.8	frontal operculum
MAPK12	11	0	457	1774	0.16850199354471235	0.13463331476318047	0.0	0.8005471206040631	KEGG:hsa05120	Epithelial cell signaling in Helicobacter pylori infection	22.7	fusiform gyrus
MAPK12	11	0	457	1774	0.16850199354471235	0.13463331476318047	0.0	0.8005471206040631	KEGG:hsa05120	Epithelial cell signaling in Helicobacter pylori infection	12.6	gigantocellular reticular nuclei, medullary
MAPK12	11	0	457	1774	0.16850199354471235	0.13463331476318047	0.0	0.8005471206040631	KEGG:hsa05120	Epithelial cell signaling in Helicobacter pylori infection	14.7	gigantocellular reticular nuclei, pars
MAPK12	11	0	457	1774	0.16850199354471235	0.13463331476318047	0.0	0.8005471206040631	KEGG:hsa05120	Epithelial cell signaling in Helicobacter pylori infection	15.0	globus pallidus, externus
MAPK12	11	0	457	1774	0.16850199354471235	0.13463331476318047	0.0	0.8005471206040631	KEGG:hsa05120	Epithelial cell signaling in Helicobacter pylori infection	11.6	globus pallidus, internus
MAPK12	11	0	457	1774	0.16850199354471235	0.13463331476318047	0.0	0.8005471206040631	KEGG:hsa05120	Epithelial cell signaling in Helicobacter pylori infection	13.0	habenula
MAPK12	11	0	457	1774	0.16850199354471235	0.13463331476318047	0.0	0.8005471206040631	KEGG:hsa05120	Epithelial cell signaling in Helicobacter pylori infection	12.6	hippocampus
MAPK12	11	0	457	1774	0.16850199354471235	0.13463331476318047	0.0	0.8005471206040631	KEGG:hsa05120	Epithelial cell signaling in Helicobacter pylori infection	15.3	hippocampus, CA1
MAPK12	11	0	457	1774	0.16850199354471235	0.13463331476318047	0.0	0.8005471206040631	KEGG:hsa05120	Epithelial cell signaling in Helicobacter pylori infection	17.5	hippocampus, CA2
MAPK12	11	0	457	1774	0.16850199354471235	0.13463331476318047	0.0	0.8005471206040631	KEGG:hsa05120	Epithelial cell signaling in Helicobacter pylori infection	11.4	hippocampus, CA3
MAPK12	11	0	457	1774	0.16850199354471235	0.13463331476318047	0.0	0.8005471206040631	KEGG:hsa05120	Epithelial cell signaling in Helicobacter pylori infection	13.8	inferior colliculus
MAPK12	11	0	457	1774	0.16850199354471235	0.13463331476318047	0.0	0.8005471206040631	KEGG:hsa05120	Epithelial cell signaling in Helicobacter pylori infection	17.4	inferior frontal gyrus, opercular
MAPK12	11	0	457	1774	0.16850199354471235	0.13463331476318047	0.0	0.8005471206040631	KEGG:hsa05120	Epithelial cell signaling in Helicobacter pylori infection	15.8	inferior olive
MAPK12	11	0	457	1774	0.16850199354471235	0.13463331476318047	0.0	0.8005471206040631	KEGG:hsa05120	Epithelial cell signaling in Helicobacter pylori infection	20.7	inferior parietal lobule
MAPK12	11	0	457	1774	0.16850199354471235	0.13463331476318047	0.0	0.8005471206040631	KEGG:hsa05120	Epithelial cell signaling in Helicobacter pylori infection	23.8	inferior temporal gyrus
MAPK12	11	0	457	1774	0.16850199354471235	0.13463331476318047	0.0	0.8005471206040631	KEGG:hsa05120	Epithelial cell signaling in Helicobacter pylori infection	14.5	intraparietal deep sulcus
MAPK12	11	0	457	1774	0.16850199354471235	0.13463331476318047	0.0	0.8005471206040631	KEGG:hsa05120	Epithelial cell signaling in Helicobacter pylori infection	15.3	Kolliker-Fuse nucleus
MAPK12	11	0	457	1774	0.16850199354471235	0.13463331476318047	0.0	0.8005471206040631	KEGG:hsa05120	Epithelial cell signaling in Helicobacter pylori infection	13.6	lateral amygdala
MAPK12	11	0	457	1774	0.16850199354471235	0.13463331476318047	0.0	0.8005471206040631	KEGG:hsa05120	Epithelial cell signaling in Helicobacter pylori infection	14.1	lateral funiculus (white matter)
MAPK12	11	0	457	1774	0.16850199354471235	0.13463331476318047	0.0	0.8005471206040631	KEGG:hsa05120	Epithelial cell signaling in Helicobacter pylori infection	9.0	lateral geniculate body
MAPK12	11	0	457	1774	0.16850199354471235	0.13463331476318047	0.0	0.8005471206040631	KEGG:hsa05120	Epithelial cell signaling in Helicobacter pylori infection	16.7	lateral hypothalamic area
MAPK12	11	0	457	1774	0.16850199354471235	0.13463331476318047	0.0	0.8005471206040631	KEGG:hsa05120	Epithelial cell signaling in Helicobacter pylori infection	13.0	lateral lemniscal nuclei
MAPK12	11	0	457	1774	0.16850199354471235	0.13463331476318047	0.0	0.8005471206040631	KEGG:hsa05120	Epithelial cell signaling in Helicobacter pylori infection	14.7	lateral medullary reticular nucleus
MAPK12	11	0	457	1774	0.16850199354471235	0.13463331476318047	0.0	0.8005471206040631	KEGG:hsa05120	Epithelial cell signaling in Helicobacter pylori infection	16.8	lateral parabrachial nucleus
MAPK12	11	0	457	1774	0.16850199354471235	0.13463331476318047	0.0	0.8005471206040631	KEGG:hsa05120	Epithelial cell signaling in Helicobacter pylori infection	8.9	lateral thalamic nuclei
MAPK12	11	0	457	1774	0.16850199354471235	0.13463331476318047	0.0	0.8005471206040631	KEGG:hsa05120	Epithelial cell signaling in Helicobacter pylori infection	15.0	lateral vestibular nucleus
MAPK12	11	0	457	1774	0.16850199354471235	0.13463331476318047	0.0	0.8005471206040631	KEGG:hsa05120	Epithelial cell signaling in Helicobacter pylori infection	21.4	lingual gyrus
MAPK12	11	0	457	1774	0.16850199354471235	0.13463331476318047	0.0	0.8005471206040631	KEGG:hsa05120	Epithelial cell signaling in Helicobacter pylori infection	17.3	locus coeruleus
MAPK12	11	0	457	1774	0.16850199354471235	0.13463331476318047	0.0	0.8005471206040631	KEGG:hsa05120	Epithelial cell signaling in Helicobacter pylori infection	14.4	mammillary body
MAPK12	11	0	457	1774	0.16850199354471235	0.13463331476318047	0.0	0.8005471206040631	KEGG:hsa05120	Epithelial cell signaling in Helicobacter pylori infection	11.5	medial dorsal thalamic nucleus
MAPK12	11	0	457	1774	0.16850199354471235	0.13463331476318047	0.0	0.8005471206040631	KEGG:hsa05120	Epithelial cell signaling in Helicobacter pylori infection	11.3	medial geniculate body
MAPK12	11	0	457	1774	0.16850199354471235	0.13463331476318047	0.0	0.8005471206040631	KEGG:hsa05120	Epithelial cell signaling in Helicobacter pylori infection	16.4	medial olivary nucleus
MAPK12	11	0	457	1774	0.16850199354471235	0.13463331476318047	0.0	0.8005471206040631	KEGG:hsa05120	Epithelial cell signaling in Helicobacter pylori infection	15.4	medial parabrachial nucleus
MAPK12	11	0	457	1774	0.16850199354471235	0.13463331476318047	0.0	0.8005471206040631	KEGG:hsa05120	Epithelial cell signaling in Helicobacter pylori infection	13.9	medial periolivary nuclei
MAPK12	11	0	457	1774	0.16850199354471235	0.13463331476318047	0.0	0.8005471206040631	KEGG:hsa05120	Epithelial cell signaling in Helicobacter pylori infection	13.2	medial vestibular nucleus
MAPK12	11	0	457	1774	0.16850199354471235	0.13463331476318047	0.0	0.8005471206040631	KEGG:hsa05120	Epithelial cell signaling in Helicobacter pylori infection	24.5	median raphe nucleus
MAPK12	11	0	457	1774	0.16850199354471235	0.13463331476318047	0.0	0.8005471206040631	KEGG:hsa05120	Epithelial cell signaling in Helicobacter pylori infection	17.2	middle cingulate cortex
MAPK12	11	0	457	1774	0.16850199354471235	0.13463331476318047	0.0	0.8005471206040631	KEGG:hsa05120	Epithelial cell signaling in Helicobacter pylori infection	18.4	middle temporal gyrus
MAPK12	11	0	457	1774	0.16850199354471235	0.13463331476318047	0.0	0.8005471206040631	KEGG:hsa05120	Epithelial cell signaling in Helicobacter pylori infection	12.2	motor facial nucleus
MAPK12	11	0	457	1774	0.16850199354471235	0.13463331476318047	0.0	0.8005471206040631	KEGG:hsa05120	Epithelial cell signaling in Helicobacter pylori infection	15.0	motor hypoglossal nucleus
MAPK12	11	0	457	1774	0.16850199354471235	0.13463331476318047	0.0	0.8005471206040631	KEGG:hsa05120	Epithelial cell signaling in Helicobacter pylori infection	14.0	motor trigeminal nucleus
MAPK12	11	0	457	1774	0.16850199354471235	0.13463331476318047	0.0	0.8005471206040631	KEGG:hsa05120	Epithelial cell signaling in Helicobacter pylori infection	15.1	nuclei of the trapezoid body
MAPK12	11	0	457	1774	0.16850199354471235	0.13463331476318047	0.0	0.8005471206040631	KEGG:hsa05120	Epithelial cell signaling in Helicobacter pylori infection	18.3	nucleus accumbens
MAPK12	11	0	457	1774	0.16850199354471235	0.13463331476318047	0.0	0.8005471206040631	KEGG:hsa05120	Epithelial cell signaling in Helicobacter pylori infection	35.6	nucleus ambiguus
MAPK12	11	0	457	1774	0.16850199354471235	0.13463331476318047	0.0	0.8005471206040631	KEGG:hsa05120	Epithelial cell signaling in Helicobacter pylori infection	13.0	nucleus basalis of Meynert
MAPK12	11	0	457	1774	0.16850199354471235	0.13463331476318047	0.0	0.8005471206040631	KEGG:hsa05120	Epithelial cell signaling in Helicobacter pylori infection	12.0	nucleus cuneatus
MAPK12	11	0	457	1774	0.16850199354471235	0.13463331476318047	0.0	0.8005471206040631	KEGG:hsa05120	Epithelial cell signaling in Helicobacter pylori infection	9.3	nucleus gracilis
MAPK12	11	0	457	1774	0.16850199354471235	0.13463331476318047	0.0	0.8005471206040631	KEGG:hsa05120	Epithelial cell signaling in Helicobacter pylori infection	19.3	nucleus of the diagonal band
MAPK12	11	0	457	1774	0.16850199354471235	0.13463331476318047	0.0	0.8005471206040631	KEGG:hsa05120	Epithelial cell signaling in Helicobacter pylori infection	13.4	nucleus raphe magnus
MAPK12	11	0	457	1774	0.16850199354471235	0.13463331476318047	0.0	0.8005471206040631	KEGG:hsa05120	Epithelial cell signaling in Helicobacter pylori infection	22.4	nucleus raphe obscurus
MAPK12	11	0	457	1774	0.16850199354471235	0.13463331476318047	0.0	0.8005471206040631	KEGG:hsa05120	Epithelial cell signaling in Helicobacter pylori infection	20.7	nucleus raphe pallidus
MAPK12	11	0	457	1774	0.16850199354471235	0.13463331476318047	0.0	0.8005471206040631	KEGG:hsa05120	Epithelial cell signaling in Helicobacter pylori infection	12.8	nucleus reuniens
MAPK12	11	0	457	1774	0.16850199354471235	0.13463331476318047	0.0	0.8005471206040631	KEGG:hsa05120	Epithelial cell signaling in Helicobacter pylori infection	12.7	nucleus rhomboideus
MAPK12	11	0	457	1774	0.16850199354471235	0.13463331476318047	0.0	0.8005471206040631	KEGG:hsa05120	Epithelial cell signaling in Helicobacter pylori infection	17.2	nucleus tractus solitarii
MAPK12	11	0	457	1774	0.16850199354471235	0.13463331476318047	0.0	0.8005471206040631	KEGG:hsa05120	Epithelial cell signaling in Helicobacter pylori infection	17.1	occipital cortex
MAPK12	11	0	457	1774	0.16850199354471235	0.13463331476318047	0.0	0.8005471206040631	KEGG:hsa05120	Epithelial cell signaling in Helicobacter pylori infection	17.2	occipital cortex (white matter)
MAPK12	11	0	457	1774	0.16850199354471235	0.13463331476318047	0.0	0.8005471206040631	KEGG:hsa05120	Epithelial cell signaling in Helicobacter pylori infection	22.8	olfactory area
MAPK12	11	0	457	1774	0.16850199354471235	0.13463331476318047	0.0	0.8005471206040631	KEGG:hsa05120	Epithelial cell signaling in Helicobacter pylori infection	16.6	olfactory tubercle
MAPK12	11	0	457	1774	0.16850199354471235	0.13463331476318047	0.0	0.8005471206040631	KEGG:hsa05120	Epithelial cell signaling in Helicobacter pylori infection	16.8	orbitofrontal gyrus, anterior
MAPK12	11	0	457	1774	0.16850199354471235	0.13463331476318047	0.0	0.8005471206040631	KEGG:hsa05120	Epithelial cell signaling in Helicobacter pylori infection	12.8	paracentral lobule, anterior
MAPK12	11	0	457	1774	0.16850199354471235	0.13463331476318047	0.0	0.8005471206040631	KEGG:hsa05120	Epithelial cell signaling in Helicobacter pylori infection	12.6	paracentral lobule, posterior
MAPK12	11	0	457	1774	0.16850199354471235	0.13463331476318047	0.0	0.8005471206040631	KEGG:hsa05120	Epithelial cell signaling in Helicobacter pylori infection	15.3	parahippocampal cortex
MAPK12	11	0	457	1774	0.16850199354471235	0.13463331476318047	0.0	0.8005471206040631	KEGG:hsa05120	Epithelial cell signaling in Helicobacter pylori infection	11.6	parahippocampal cortex (white matter)
MAPK12	11	0	457	1774	0.16850199354471235	0.13463331476318047	0.0	0.8005471206040631	KEGG:hsa05120	Epithelial cell signaling in Helicobacter pylori infection	15.4	paramedian reticular nucleus
MAPK12	11	0	457	1774	0.16850199354471235	0.13463331476318047	0.0	0.8005471206040631	KEGG:hsa05120	Epithelial cell signaling in Helicobacter pylori infection	9.0	paraventricular nucleus
MAPK12	11	0	457	1774	0.16850199354471235	0.13463331476318047	0.0	0.8005471206040631	KEGG:hsa05120	Epithelial cell signaling in Helicobacter pylori infection	12.2	parietal operculum
MAPK12	11	0	457	1774	0.16850199354471235	0.13463331476318047	0.0	0.8005471206040631	KEGG:hsa05120	Epithelial cell signaling in Helicobacter pylori infection	17.0	parieto-insular cortex
MAPK12	11	0	457	1774	0.16850199354471235	0.13463331476318047	0.0	0.8005471206040631	KEGG:hsa05120	Epithelial cell signaling in Helicobacter pylori infection	16.5	parieto-occipital transitional area
MAPK12	11	0	457	1774	0.16850199354471235	0.13463331476318047	0.0	0.8005471206040631	KEGG:hsa05120	Epithelial cell signaling in Helicobacter pylori infection	10.4	parieto-temporal junction (white matter)
MAPK12	11	0	457	1774	0.16850199354471235	0.13463331476318047	0.0	0.8005471206040631	KEGG:hsa05120	Epithelial cell signaling in Helicobacter pylori infection	14.6	parvicellular reticular nuclei
MAPK12	11	0	457	1774	0.16850199354471235	0.13463331476318047	0.0	0.8005471206040631	KEGG:hsa05120	Epithelial cell signaling in Helicobacter pylori infection	13.4	parvicellular reticular nuclei, medullary
MAPK12	11	0	457	1774	0.16850199354471235	0.13463331476318047	0.0	0.8005471206040631	KEGG:hsa05120	Epithelial cell signaling in Helicobacter pylori infection	15.5	pedunculopontine tegmental nucleus
MAPK12	11	0	457	1774	0.16850199354471235	0.13463331476318047	0.0	0.8005471206040631	KEGG:hsa05120	Epithelial cell signaling in Helicobacter pylori infection	12.7	periaquaductal grey, anterior
MAPK12	11	0	457	1774	0.16850199354471235	0.13463331476318047	0.0	0.8005471206040631	KEGG:hsa05120	Epithelial cell signaling in Helicobacter pylori infection	15.4	periaquaductal grey, dorsal
MAPK12	11	0	457	1774	0.16850199354471235	0.13463331476318047	0.0	0.8005471206040631	KEGG:hsa05120	Epithelial cell signaling in Helicobacter pylori infection	18.5	periaquaductal grey, lateral
MAPK12	11	0	457	1774	0.16850199354471235	0.13463331476318047	0.0	0.8005471206040631	KEGG:hsa05120	Epithelial cell signaling in Helicobacter pylori infection	18.0	perirhinal gyrus
MAPK12	11	0	457	1774	0.16850199354471235	0.13463331476318047	0.0	0.8005471206040631	KEGG:hsa05120	Epithelial cell signaling in Helicobacter pylori infection	19.8	peritrigeminal nucleus
MAPK12	11	0	457	1774	0.16850199354471235	0.13463331476318047	0.0	0.8005471206040631	KEGG:hsa05120	Epithelial cell signaling in Helicobacter pylori infection	26.2	piriform cortex
MAPK12	11	0	457	1774	0.16850199354471235	0.13463331476318047	0.0	0.8005471206040631	KEGG:hsa05120	Epithelial cell signaling in Helicobacter pylori infection	15.4	pontine nuclei
MAPK12	11	0	457	1774	0.16850199354471235	0.13463331476318047	0.0	0.8005471206040631	KEGG:hsa05120	Epithelial cell signaling in Helicobacter pylori infection	24.0	pontine raphe nucleus
MAPK12	11	0	457	1774	0.16850199354471235	0.13463331476318047	0.0	0.8005471206040631	KEGG:hsa05120	Epithelial cell signaling in Helicobacter pylori infection	13.4	postcentral gyrus
MAPK12	11	0	457	1774	0.16850199354471235	0.13463331476318047	0.0	0.8005471206040631	KEGG:hsa05120	Epithelial cell signaling in Helicobacter pylori infection	15.9	postcentral gyrus, dorsal
MAPK12	11	0	457	1774	0.16850199354471235	0.13463331476318047	0.0	0.8005471206040631	KEGG:hsa05120	Epithelial cell signaling in Helicobacter pylori infection	17.3	postcentral gyrus, middle
MAPK12	11	0	457	1774	0.16850199354471235	0.13463331476318047	0.0	0.8005471206040631	KEGG:hsa05120	Epithelial cell signaling in Helicobacter pylori infection	16.0	postcentral gyrus, ventral
MAPK12	11	0	457	1774	0.16850199354471235	0.13463331476318047	0.0	0.8005471206040631	KEGG:hsa05120	Epithelial cell signaling in Helicobacter pylori infection	9.5	posterior cingulate cortex
MAPK12	11	0	457	1774	0.16850199354471235	0.13463331476318047	0.0	0.8005471206040631	KEGG:hsa05120	Epithelial cell signaling in Helicobacter pylori infection	15.3	posterior cingulate cortex, dorsal
MAPK12	11	0	457	1774	0.16850199354471235	0.13463331476318047	0.0	0.8005471206040631	KEGG:hsa05120	Epithelial cell signaling in Helicobacter pylori infection	17.2	posterior cingulate cortex, ventral
MAPK12	11	0	457	1774	0.16850199354471235	0.13463331476318047	0.0	0.8005471206040631	KEGG:hsa05120	Epithelial cell signaling in Helicobacter pylori infection	18.0	posterior insular cortex
MAPK12	11	0	457	1774	0.16850199354471235	0.13463331476318047	0.0	0.8005471206040631	KEGG:hsa05120	Epithelial cell signaling in Helicobacter pylori infection	10.2	posterior thalamic nucleus
MAPK12	11	0	457	1774	0.16850199354471235	0.13463331476318047	0.0	0.8005471206040631	KEGG:hsa05120	Epithelial cell signaling in Helicobacter pylori infection	14.3	posteroventral cochlear nucleus
MAPK12	11	0	457	1774	0.16850199354471235	0.13463331476318047	0.0	0.8005471206040631	KEGG:hsa05120	Epithelial cell signaling in Helicobacter pylori infection	19.4	precentral gyrus
MAPK12	11	0	457	1774	0.16850199354471235	0.13463331476318047	0.0	0.8005471206040631	KEGG:hsa05120	Epithelial cell signaling in Helicobacter pylori infection	14.2	precentral gyrus, dorsal
MAPK12	11	0	457	1774	0.16850199354471235	0.13463331476318047	0.0	0.8005471206040631	KEGG:hsa05120	Epithelial cell signaling in Helicobacter pylori infection	15.6	precentral gyrus, middle
MAPK12	11	0	457	1774	0.16850199354471235	0.13463331476318047	0.0	0.8005471206040631	KEGG:hsa05120	Epithelial cell signaling in Helicobacter pylori infection	12.3	precentral gyrus, ventral
MAPK12	11	0	457	1774	0.16850199354471235	0.13463331476318047	0.0	0.8005471206040631	KEGG:hsa05120	Epithelial cell signaling in Helicobacter pylori infection	16.2	precuneus
MAPK12	11	0	457	1774	0.16850199354471235	0.13463331476318047	0.0	0.8005471206040631	KEGG:hsa05120	Epithelial cell signaling in Helicobacter pylori infection	14.4	premotor cortex, dorsal
MAPK12	11	0	457	1774	0.16850199354471235	0.13463331476318047	0.0	0.8005471206040631	KEGG:hsa05120	Epithelial cell signaling in Helicobacter pylori infection	14.0	premotor cortex, ventral
MAPK12	11	0	457	1774	0.16850199354471235	0.13463331476318047	0.0	0.8005471206040631	KEGG:hsa05120	Epithelial cell signaling in Helicobacter pylori infection	17.6	preoptic area
MAPK12	11	0	457	1774	0.16850199354471235	0.13463331476318047	0.0	0.8005471206040631	KEGG:hsa05120	Epithelial cell signaling in Helicobacter pylori infection	14.2	prepositus hypoglossal nucleus
MAPK12	11	0	457	1774	0.16850199354471235	0.13463331476318047	0.0	0.8005471206040631	KEGG:hsa05120	Epithelial cell signaling in Helicobacter pylori infection	14.1	pretectal area
MAPK12	11	0	457	1774	0.16850199354471235	0.13463331476318047	0.0	0.8005471206040631	KEGG:hsa05120	Epithelial cell signaling in Helicobacter pylori infection	15.0	principal sensory trigeminal nucleus
MAPK12	11	0	457	1774	0.16850199354471235	0.13463331476318047	0.0	0.8005471206040631	KEGG:hsa05120	Epithelial cell signaling in Helicobacter pylori infection	10.5	pulvinar
MAPK12	11	0	457	1774	0.16850199354471235	0.13463331476318047	0.0	0.8005471206040631	KEGG:hsa05120	Epithelial cell signaling in Helicobacter pylori infection	14.7	putamen
MAPK12	11	0	457	1774	0.16850199354471235	0.13463331476318047	0.0	0.8005471206040631	KEGG:hsa05120	Epithelial cell signaling in Helicobacter pylori infection	10.0	red nucleus
MAPK12	11	0	457	1774	0.16850199354471235	0.13463331476318047	0.0	0.8005471206040631	KEGG:hsa05120	Epithelial cell signaling in Helicobacter pylori infection	11.9	reticular pontine nucleus, caudal
MAPK12	11	0	457	1774	0.16850199354471235	0.13463331476318047	0.0	0.8005471206040631	KEGG:hsa05120	Epithelial cell signaling in Helicobacter pylori infection	13.2	reticular pontine nucleus, oral
MAPK12	11	0	457	1774	0.16850199354471235	0.13463331476318047	0.0	0.8005471206040631	KEGG:hsa05120	Epithelial cell signaling in Helicobacter pylori infection	12.0	reticulotegmental nucleus
MAPK12	11	0	457	1774	0.16850199354471235	0.13463331476318047	0.0	0.8005471206040631	KEGG:hsa05120	Epithelial cell signaling in Helicobacter pylori infection	14.4	retrosplenial cortex
MAPK12	11	0	457	1774	0.16850199354471235	0.13463331476318047	0.0	0.8005471206040631	KEGG:hsa05120	Epithelial cell signaling in Helicobacter pylori infection	19.2	septal nuclei
MAPK12	11	0	457	1774	0.16850199354471235	0.13463331476318047	0.0	0.8005471206040631	KEGG:hsa05120	Epithelial cell signaling in Helicobacter pylori infection	13.9	somatomor cortex, precentral gyrus (white matter)
MAPK12	11	0	457	1774	0.16850199354471235	0.13463331476318047	0.0	0.8005471206040631	KEGG:hsa05120	Epithelial cell signaling in Helicobacter pylori infection	16.2	somatosensory cortex, postcentral gyrus, ventral (white matter)
MAPK12	11	0	457	1774	0.16850199354471235	0.13463331476318047	0.0	0.8005471206040631	KEGG:hsa05120	Epithelial cell signaling in Helicobacter pylori infection	11.0	spinal trigeminal nucleus, caudal
MAPK12	11	0	457	1774	0.16850199354471235	0.13463331476318047	0.0	0.8005471206040631	KEGG:hsa05120	Epithelial cell signaling in Helicobacter pylori infection	12.5	spinal trigeminal nucleus, interpolar
MAPK12	11	0	457	1774	0.16850199354471235	0.13463331476318047	0.0	0.8005471206040631	KEGG:hsa05120	Epithelial cell signaling in Helicobacter pylori infection	18.7	spinal trigeminal nucleus, oral
MAPK12	11	0	457	1774	0.16850199354471235	0.13463331476318047	0.0	0.8005471206040631	KEGG:hsa05120	Epithelial cell signaling in Helicobacter pylori infection	11.9	spinal vestibular nucleus
MAPK12	11	0	457	1774	0.16850199354471235	0.13463331476318047	0.0	0.8005471206040631	KEGG:hsa05120	Epithelial cell signaling in Helicobacter pylori infection	12.5	stria terminalis, bed nucleus
MAPK12	11	0	457	1774	0.16850199354471235	0.13463331476318047	0.0	0.8005471206040631	KEGG:hsa05120	Epithelial cell signaling in Helicobacter pylori infection	18.1	subcentral gyrus, S2
MAPK12	11	0	457	1774	0.16850199354471235	0.13463331476318047	0.0	0.8005471206040631	KEGG:hsa05120	Epithelial cell signaling in Helicobacter pylori infection	15.0	subcoeruleus area
MAPK12	11	0	457	1774	0.16850199354471235	0.13463331476318047	0.0	0.8005471206040631	KEGG:hsa05120	Epithelial cell signaling in Helicobacter pylori infection	15.0	subiculum
MAPK12	11	0	457	1774	0.16850199354471235	0.13463331476318047	0.0	0.8005471206040631	KEGG:hsa05120	Epithelial cell signaling in Helicobacter pylori infection	13.3	substantia nigra
MAPK12	11	0	457	1774	0.16850199354471235	0.13463331476318047	0.0	0.8005471206040631	KEGG:hsa05120	Epithelial cell signaling in Helicobacter pylori infection	13.4	subthalamic nucleus
MAPK12	11	0	457	1774	0.16850199354471235	0.13463331476318047	0.0	0.8005471206040631	KEGG:hsa05120	Epithelial cell signaling in Helicobacter pylori infection	12.1	superior colliculus
MAPK12	11	0	457	1774	0.16850199354471235	0.13463331476318047	0.0	0.8005471206040631	KEGG:hsa05120	Epithelial cell signaling in Helicobacter pylori infection	14.2	superior olive
MAPK12	11	0	457	1774	0.16850199354471235	0.13463331476318047	0.0	0.8005471206040631	KEGG:hsa05120	Epithelial cell signaling in Helicobacter pylori infection	14.5	superior parietal lobule
MAPK12	11	0	457	1774	0.16850199354471235	0.13463331476318047	0.0	0.8005471206040631	KEGG:hsa05120	Epithelial cell signaling in Helicobacter pylori infection	17.7	superior temporal gyrus
MAPK12	11	0	457	1774	0.16850199354471235	0.13463331476318047	0.0	0.8005471206040631	KEGG:hsa05120	Epithelial cell signaling in Helicobacter pylori infection	17.5	superior vestibular nucleus
MAPK12	11	0	457	1774	0.16850199354471235	0.13463331476318047	0.0	0.8005471206040631	KEGG:hsa05120	Epithelial cell signaling in Helicobacter pylori infection	13.6	supplementary motor cortex
MAPK12	11	0	457	1774	0.16850199354471235	0.13463331476318047	0.0	0.8005471206040631	KEGG:hsa05120	Epithelial cell signaling in Helicobacter pylori infection	20.5	supramarginal gyrus
MAPK12	11	0	457	1774	0.16850199354471235	0.13463331476318047	0.0	0.8005471206040631	KEGG:hsa05120	Epithelial cell signaling in Helicobacter pylori infection	19.3	supraoptic nucleus
MAPK12	11	0	457	1774	0.16850199354471235	0.13463331476318047	0.0	0.8005471206040631	KEGG:hsa05120	Epithelial cell signaling in Helicobacter pylori infection	19.7	temporal pole
MAPK12	11	0	457	1774	0.16850199354471235	0.13463331476318047	0.0	0.8005471206040631	KEGG:hsa05120	Epithelial cell signaling in Helicobacter pylori infection	14.3	temporal white matter
MAPK12	11	0	457	1774	0.16850199354471235	0.13463331476318047	0.0	0.8005471206040631	KEGG:hsa05120	Epithelial cell signaling in Helicobacter pylori infection	17.9	temporo-insular cortex, parainsular gyrus
MAPK12	11	0	457	1774	0.16850199354471235	0.13463331476318047	0.0	0.8005471206040631	KEGG:hsa05120	Epithelial cell signaling in Helicobacter pylori infection	26.1	temporo-occipital transitional zone
MAPK12	11	0	457	1774	0.16850199354471235	0.13463331476318047	0.0	0.8005471206040631	KEGG:hsa05120	Epithelial cell signaling in Helicobacter pylori infection	17.7	transversal temporal gyrus, anterior
MAPK12	11	0	457	1774	0.16850199354471235	0.13463331476318047	0.0	0.8005471206040631	KEGG:hsa05120	Epithelial cell signaling in Helicobacter pylori infection	17.5	transversal temporal gyrus, posterior
MAPK12	11	0	457	1774	0.16850199354471235	0.13463331476318047	0.0	0.8005471206040631	KEGG:hsa05120	Epithelial cell signaling in Helicobacter pylori infection	20.6	ventral medullary reticular nucleus
MAPK12	11	0	457	1774	0.16850199354471235	0.13463331476318047	0.0	0.8005471206040631	KEGG:hsa05120	Epithelial cell signaling in Helicobacter pylori infection	15.5	ventral periolivary nuclei
MAPK12	11	0	457	1774	0.16850199354471235	0.13463331476318047	0.0	0.8005471206040631	KEGG:hsa05120	Epithelial cell signaling in Helicobacter pylori infection	10.8	ventral posterolateral thalamic nucleus
MAPK12	11	0	457	1774	0.16850199354471235	0.13463331476318047	0.0	0.8005471206040631	KEGG:hsa05120	Epithelial cell signaling in Helicobacter pylori infection	15.0	ventral posteromedial thalamic nucleus
MAPK12	11	0	457	1774	0.16850199354471235	0.13463331476318047	0.0	0.8005471206040631	KEGG:hsa05120	Epithelial cell signaling in Helicobacter pylori infection	17.8	ventral tegmental area
MAPK12	11	0	457	1774	0.16850199354471235	0.13463331476318047	0.0	0.8005471206040631	KEGG:hsa05120	Epithelial cell signaling in Helicobacter pylori infection	11.6	ventral thalamic nuclei
MAPK12	11	0	457	1774	0.16850199354471235	0.13463331476318047	0.0	0.8005471206040631	KEGG:hsa05120	Epithelial cell signaling in Helicobacter pylori infection	16.0	ventrolateral medulla, A1-C1 cell groups
MAPK12	11	0	457	1774	0.16850199354471235	0.13463331476318047	0.0	0.8005471206040631	KEGG:hsa05120	Epithelial cell signaling in Helicobacter pylori infection	11.6	ventrolateral tegmental area, A5 NE cell group
MAPK12	11	0	457	1774	0.16850199354471235	0.13463331476318047	0.0	0.8005471206040631	KEGG:hsa05120	Epithelial cell signaling in Helicobacter pylori infection	21.8	ventromedial nucleus
MAPK12	11	0	457	1774	0.16850199354471235	0.13463331476318047	0.0	0.8005471206040631	KEGG:hsa05120	Epithelial cell signaling in Helicobacter pylori infection	21.9	vermis
MAPK12	11	0	457	1774	0.16850199354471235	0.13463331476318047	0.0	0.8005471206040631	KEGG:hsa05120	Epithelial cell signaling in Helicobacter pylori infection	11.3	zona incerta
MAPK12	11	0	457	1774	0.16850199354471235	0.13463331476318047	0.0	0.8005471206040631	KEGG:hsa05169	Epstein-Barr virus infection	10.8	amygdala
MAPK12	11	0	457	1774	0.16850199354471235	0.13463331476318047	0.0	0.8005471206040631	KEGG:hsa05169	Epstein-Barr virus infection	19.6	angular gyrus
MAPK12	11	0	457	1774	0.16850199354471235	0.13463331476318047	0.0	0.8005471206040631	KEGG:hsa05169	Epstein-Barr virus infection	20.6	angular gyrus (white matter)
MAPK12	11	0	457	1774	0.16850199354471235	0.13463331476318047	0.0	0.8005471206040631	KEGG:hsa05169	Epstein-Barr virus infection	16.5	anterior cingulate cortex, supragenual-dorsal
MAPK12	11	0	457	1774	0.16850199354471235	0.13463331476318047	0.0	0.8005471206040631	KEGG:hsa05169	Epstein-Barr virus infection	14.2	anterior cingulate cortex, supragenual-ventral
MAPK12	11	0	457	1774	0.16850199354471235	0.13463331476318047	0.0	0.8005471206040631	KEGG:hsa05169	Epstein-Barr virus infection	13.4	anterior cochlear nucleus, ventral
MAPK12	11	0	457	1774	0.16850199354471235	0.13463331476318047	0.0	0.8005471206040631	KEGG:hsa05169	Epstein-Barr virus infection	16.6	anterior funiculus (white matter)
MAPK12	11	0	457	1774	0.16850199354471235	0.13463331476318047	0.0	0.8005471206040631	KEGG:hsa05169	Epstein-Barr virus infection	18.3	anterior insular cortex, dorsal
MAPK12	11	0	457	1774	0.16850199354471235	0.13463331476318047	0.0	0.8005471206040631	KEGG:hsa05169	Epstein-Barr virus infection	21.3	anterior insular cortex, ventral
MAPK12	11	0	457	1774	0.16850199354471235	0.13463331476318047	0.0	0.8005471206040631	KEGG:hsa05169	Epstein-Barr virus infection	10.8	anterior thalamic nucleus, ventral
MAPK12	11	0	457	1774	0.16850199354471235	0.13463331476318047	0.0	0.8005471206040631	KEGG:hsa05169	Epstein-Barr virus infection	25.6	arcuate nucleus
MAPK12	11	0	457	1774	0.16850199354471235	0.13463331476318047	0.0	0.8005471206040631	KEGG:hsa05169	Epstein-Barr virus infection	14.5	area parastriata, inferior
MAPK12	11	0	457	1774	0.16850199354471235	0.13463331476318047	0.0	0.8005471206040631	KEGG:hsa05169	Epstein-Barr virus infection	16.0	area parastriata, parietal
MAPK12	11	0	457	1774	0.16850199354471235	0.13463331476318047	0.0	0.8005471206040631	KEGG:hsa05169	Epstein-Barr virus infection	13.6	area parastriata, superior
MAPK12	11	0	457	1774	0.16850199354471235	0.13463331476318047	0.0	0.8005471206040631	KEGG:hsa05169	Epstein-Barr virus infection	18.8	area parastriata, temporal
MAPK12	11	0	457	1774	0.16850199354471235	0.13463331476318047	0.0	0.8005471206040631	KEGG:hsa05169	Epstein-Barr virus infection	15.9	area postrema
MAPK12	11	0	457	1774	0.16850199354471235	0.13463331476318047	0.0	0.8005471206040631	KEGG:hsa05169	Epstein-Barr virus infection	12.7	area striata
MAPK12	11	0	457	1774	0.16850199354471235	0.13463331476318047	0.0	0.8005471206040631	KEGG:hsa05169	Epstein-Barr virus infection	6.8	area striata (white matter)
MAPK12	11	0	457	1774	0.16850199354471235	0.13463331476318047	0.0	0.8005471206040631	KEGG:hsa05169	Epstein-Barr virus infection	13.5	basal amygdala
MAPK12	11	0	457	1774	0.16850199354471235	0.13463331476318047	0.0	0.8005471206040631	KEGG:hsa05169	Epstein-Barr virus infection	18.1	caudate nucleus
MAPK12	11	0	457	1774	0.16850199354471235	0.13463331476318047	0.0	0.8005471206040631	KEGG:hsa05169	Epstein-Barr virus infection	14.6	central amygdala
MAPK12	11	0	457	1774	0.16850199354471235	0.13463331476318047	0.0	0.8005471206040631	KEGG:hsa05169	Epstein-Barr virus infection	17.5	centromedial thalamic nucleus
MAPK12	11	0	457	1774	0.16850199354471235	0.13463331476318047	0.0	0.8005471206040631	KEGG:hsa05169	Epstein-Barr virus infection	23.6	cerebellar cortex
MAPK12	11	0	457	1774	0.16850199354471235	0.13463331476318047	0.0	0.8005471206040631	KEGG:hsa05169	Epstein-Barr virus infection	14.1	cerebellar nuclei
