## Supplementary material for "Understanding Substance Dependence: What Differentiates Addictive from Non-Addictive Drugs?": Folder for supplementary files: S4.csv (part 186 of 402)

target_symbol	n_non	n_add	N_add	N_non	EF	p_value	odds_ratio	FDR	pathway_id	pathway_name	pTPM	region_name
MAPK12	11	0	457	1774	0.16850199354471235	0.13463331476318047	0.0	0.8005471206040631	KEGG:hsa05169	Epstein-Barr virus infection	12.1	cerebellar white matter
MAPK12	11	0	457	1774	0.16850199354471235	0.13463331476318047	0.0	0.8005471206040631	KEGG:hsa05169	Epstein-Barr virus infection	19.6	cervical spinal cord, central gray
MAPK12	11	0	457	1774	0.16850199354471235	0.13463331476318047	0.0	0.8005471206040631	KEGG:hsa05169	Epstein-Barr virus infection	14.6	cervical spinal cord, dorsal horn
MAPK12	11	0	457	1774	0.16850199354471235	0.13463331476318047	0.0	0.8005471206040631	KEGG:hsa05169	Epstein-Barr virus infection	12.6	cervical spinal cord, ventral horn
MAPK12	11	0	457	1774	0.16850199354471235	0.13463331476318047	0.0	0.8005471206040631	KEGG:hsa05169	Epstein-Barr virus infection	2.9	choroid plexus
MAPK12	11	0	457	1774	0.16850199354471235	0.13463331476318047	0.0	0.8005471206040631	KEGG:hsa05169	Epstein-Barr virus infection	19.5	claustrum
MAPK12	11	0	457	1774	0.16850199354471235	0.13463331476318047	0.0	0.8005471206040631	KEGG:hsa05169	Epstein-Barr virus infection	9.5	corpus callosum, genu (white matter)
MAPK12	11	0	457	1774	0.16850199354471235	0.13463331476318047	0.0	0.8005471206040631	KEGG:hsa05169	Epstein-Barr virus infection	10.1	corpus callosum, splenium (white matter)
MAPK12	11	0	457	1774	0.16850199354471235	0.13463331476318047	0.0	0.8005471206040631	KEGG:hsa05169	Epstein-Barr virus infection	13.7	corticomedial amygdala
MAPK12	11	0	457	1774	0.16850199354471235	0.13463331476318047	0.0	0.8005471206040631	KEGG:hsa05169	Epstein-Barr virus infection	13.0	cuneiform nucleus
MAPK12	11	0	457	1774	0.16850199354471235	0.13463331476318047	0.0	0.8005471206040631	KEGG:hsa05169	Epstein-Barr virus infection	13.6	dentate gyrus
MAPK12	11	0	457	1774	0.16850199354471235	0.13463331476318047	0.0	0.8005471206040631	KEGG:hsa05169	Epstein-Barr virus infection	10.8	dorsal cochlear nucleus
MAPK12	11	0	457	1774	0.16850199354471235	0.13463331476318047	0.0	0.8005471206040631	KEGG:hsa05169	Epstein-Barr virus infection	14.5	dorsal funiculus (white matter)
MAPK12	11	0	457	1774	0.16850199354471235	0.13463331476318047	0.0	0.8005471206040631	KEGG:hsa05169	Epstein-Barr virus infection	18.9	dorsal medullary reticular nucleus
MAPK12	11	0	457	1774	0.16850199354471235	0.13463331476318047	0.0	0.8005471206040631	KEGG:hsa05169	Epstein-Barr virus infection	14.8	dorsal motor vagal complex
MAPK12	11	0	457	1774	0.16850199354471235	0.13463331476318047	0.0	0.8005471206040631	KEGG:hsa05169	Epstein-Barr virus infection	22.8	dorsal raphe nucleus
MAPK12	11	0	457	1774	0.16850199354471235	0.13463331476318047	0.0	0.8005471206040631	KEGG:hsa05169	Epstein-Barr virus infection	13.3	dorsal tegmental nucleus
MAPK12	11	0	457	1774	0.16850199354471235	0.13463331476318047	0.0	0.8005471206040631	KEGG:hsa05169	Epstein-Barr virus infection	16.6	dorsolateral tegmental area
MAPK12	11	0	457	1774	0.16850199354471235	0.13463331476318047	0.0	0.8005471206040631	KEGG:hsa05169	Epstein-Barr virus infection	19.5	dorsomedial nucleus
MAPK12	11	0	457	1774	0.16850199354471235	0.13463331476318047	0.0	0.8005471206040631	KEGG:hsa05169	Epstein-Barr virus infection	17.6	entorhinal gyrus
MAPK12	11	0	457	1774	0.16850199354471235	0.13463331476318047	0.0	0.8005471206040631	KEGG:hsa05169	Epstein-Barr virus infection	23.5	flocculonodular lobe
MAPK12	11	0	457	1774	0.16850199354471235	0.13463331476318047	0.0	0.8005471206040631	KEGG:hsa05169	Epstein-Barr virus infection	15.5	frontal eye field
MAPK12	11	0	457	1774	0.16850199354471235	0.13463331476318047	0.0	0.8005471206040631	KEGG:hsa05169	Epstein-Barr virus infection	24.8	frontal operculum
MAPK12	11	0	457	1774	0.16850199354471235	0.13463331476318047	0.0	0.8005471206040631	KEGG:hsa05169	Epstein-Barr virus infection	22.7	fusiform gyrus
MAPK12	11	0	457	1774	0.16850199354471235	0.13463331476318047	0.0	0.8005471206040631	KEGG:hsa05169	Epstein-Barr virus infection	12.6	gigantocellular reticular nuclei, medullary
MAPK12	11	0	457	1774	0.16850199354471235	0.13463331476318047	0.0	0.8005471206040631	KEGG:hsa05169	Epstein-Barr virus infection	14.7	gigantocellular reticular nuclei, pars
MAPK12	11	0	457	1774	0.16850199354471235	0.13463331476318047	0.0	0.8005471206040631	KEGG:hsa05169	Epstein-Barr virus infection	15.0	globus pallidus, externus
MAPK12	11	0	457	1774	0.16850199354471235	0.13463331476318047	0.0	0.8005471206040631	KEGG:hsa05169	Epstein-Barr virus infection	11.6	globus pallidus, internus
MAPK12	11	0	457	1774	0.16850199354471235	0.13463331476318047	0.0	0.8005471206040631	KEGG:hsa05169	Epstein-Barr virus infection	13.0	habenula
MAPK12	11	0	457	1774	0.16850199354471235	0.13463331476318047	0.0	0.8005471206040631	KEGG:hsa05169	Epstein-Barr virus infection	12.6	hippocampus
MAPK12	11	0	457	1774	0.16850199354471235	0.13463331476318047	0.0	0.8005471206040631	KEGG:hsa05169	Epstein-Barr virus infection	15.3	hippocampus, CA1
MAPK12	11	0	457	1774	0.16850199354471235	0.13463331476318047	0.0	0.8005471206040631	KEGG:hsa05169	Epstein-Barr virus infection	17.5	hippocampus, CA2
MAPK12	11	0	457	1774	0.16850199354471235	0.13463331476318047	0.0	0.8005471206040631	KEGG:hsa05169	Epstein-Barr virus infection	11.4	hippocampus, CA3
MAPK12	11	0	457	1774	0.16850199354471235	0.13463331476318047	0.0	0.8005471206040631	KEGG:hsa05169	Epstein-Barr virus infection	13.8	inferior colliculus
MAPK12	11	0	457	1774	0.16850199354471235	0.13463331476318047	0.0	0.8005471206040631	KEGG:hsa05169	Epstein-Barr virus infection	17.4	inferior frontal gyrus, opercular
MAPK12	11	0	457	1774	0.16850199354471235	0.13463331476318047	0.0	0.8005471206040631	KEGG:hsa05169	Epstein-Barr virus infection	15.8	inferior olive
MAPK12	11	0	457	1774	0.16850199354471235	0.13463331476318047	0.0	0.8005471206040631	KEGG:hsa05169	Epstein-Barr virus infection	20.7	inferior parietal lobule
MAPK12	11	0	457	1774	0.16850199354471235	0.13463331476318047	0.0	0.8005471206040631	KEGG:hsa05169	Epstein-Barr virus infection	23.8	inferior temporal gyrus
MAPK12	11	0	457	1774	0.16850199354471235	0.13463331476318047	0.0	0.8005471206040631	KEGG:hsa05169	Epstein-Barr virus infection	14.5	intraparietal deep sulcus
MAPK12	11	0	457	1774	0.16850199354471235	0.13463331476318047	0.0	0.8005471206040631	KEGG:hsa05169	Epstein-Barr virus infection	15.3	Kolliker-Fuse nucleus
MAPK12	11	0	457	1774	0.16850199354471235	0.13463331476318047	0.0	0.8005471206040631	KEGG:hsa05169	Epstein-Barr virus infection	13.6	lateral amygdala
MAPK12	11	0	457	1774	0.16850199354471235	0.13463331476318047	0.0	0.8005471206040631	KEGG:hsa05169	Epstein-Barr virus infection	14.1	lateral funiculus (white matter)
MAPK12	11	0	457	1774	0.16850199354471235	0.13463331476318047	0.0	0.8005471206040631	KEGG:hsa05169	Epstein-Barr virus infection	9.0	lateral geniculate body
MAPK12	11	0	457	1774	0.16850199354471235	0.13463331476318047	0.0	0.8005471206040631	KEGG:hsa05169	Epstein-Barr virus infection	16.7	lateral hypothalamic area
MAPK12	11	0	457	1774	0.16850199354471235	0.13463331476318047	0.0	0.8005471206040631	KEGG:hsa05169	Epstein-Barr virus infection	13.0	lateral lemniscal nuclei
MAPK12	11	0	457	1774	0.16850199354471235	0.13463331476318047	0.0	0.8005471206040631	KEGG:hsa05169	Epstein-Barr virus infection	14.7	lateral medullary reticular nucleus
MAPK12	11	0	457	1774	0.16850199354471235	0.13463331476318047	0.0	0.8005471206040631	KEGG:hsa05169	Epstein-Barr virus infection	16.8	lateral parabrachial nucleus
MAPK12	11	0	457	1774	0.16850199354471235	0.13463331476318047	0.0	0.8005471206040631	KEGG:hsa05169	Epstein-Barr virus infection	8.9	lateral thalamic nuclei
MAPK12	11	0	457	1774	0.16850199354471235	0.13463331476318047	0.0	0.8005471206040631	KEGG:hsa05169	Epstein-Barr virus infection	15.0	lateral vestibular nucleus
MAPK12	11	0	457	1774	0.16850199354471235	0.13463331476318047	0.0	0.8005471206040631	KEGG:hsa05169	Epstein-Barr virus infection	21.4	lingual gyrus
MAPK12	11	0	457	1774	0.16850199354471235	0.13463331476318047	0.0	0.8005471206040631	KEGG:hsa05169	Epstein-Barr virus infection	17.3	locus coeruleus
MAPK12	11	0	457	1774	0.16850199354471235	0.13463331476318047	0.0	0.8005471206040631	KEGG:hsa05169	Epstein-Barr virus infection	14.4	mammillary body
MAPK12	11	0	457	1774	0.16850199354471235	0.13463331476318047	0.0	0.8005471206040631	KEGG:hsa05169	Epstein-Barr virus infection	11.5	medial dorsal thalamic nucleus
MAPK12	11	0	457	1774	0.16850199354471235	0.13463331476318047	0.0	0.8005471206040631	KEGG:hsa05169	Epstein-Barr virus infection	11.3	medial geniculate body
MAPK12	11	0	457	1774	0.16850199354471235	0.13463331476318047	0.0	0.8005471206040631	KEGG:hsa05169	Epstein-Barr virus infection	16.4	medial olivary nucleus
MAPK12	11	0	457	1774	0.16850199354471235	0.13463331476318047	0.0	0.8005471206040631	KEGG:hsa05169	Epstein-Barr virus infection	15.4	medial parabrachial nucleus
MAPK12	11	0	457	1774	0.16850199354471235	0.13463331476318047	0.0	0.8005471206040631	KEGG:hsa05169	Epstein-Barr virus infection	13.9	medial periolivary nuclei
MAPK12	11	0	457	1774	0.16850199354471235	0.13463331476318047	0.0	0.8005471206040631	KEGG:hsa05169	Epstein-Barr virus infection	13.2	medial vestibular nucleus
MAPK12	11	0	457	1774	0.16850199354471235	0.13463331476318047	0.0	0.8005471206040631	KEGG:hsa05169	Epstein-Barr virus infection	24.5	median raphe nucleus
MAPK12	11	0	457	1774	0.16850199354471235	0.13463331476318047	0.0	0.8005471206040631	KEGG:hsa05169	Epstein-Barr virus infection	17.2	middle cingulate cortex
MAPK12	11	0	457	1774	0.16850199354471235	0.13463331476318047	0.0	0.8005471206040631	KEGG:hsa05169	Epstein-Barr virus infection	18.4	middle temporal gyrus
MAPK12	11	0	457	1774	0.16850199354471235	0.13463331476318047	0.0	0.8005471206040631	KEGG:hsa05169	Epstein-Barr virus infection	12.2	motor facial nucleus
MAPK12	11	0	457	1774	0.16850199354471235	0.13463331476318047	0.0	0.8005471206040631	KEGG:hsa05169	Epstein-Barr virus infection	15.0	motor hypoglossal nucleus
MAPK12	11	0	457	1774	0.16850199354471235	0.13463331476318047	0.0	0.8005471206040631	KEGG:hsa05169	Epstein-Barr virus infection	14.0	motor trigeminal nucleus
MAPK12	11	0	457	1774	0.16850199354471235	0.13463331476318047	0.0	0.8005471206040631	KEGG:hsa05169	Epstein-Barr virus infection	15.1	nuclei of the trapezoid body
MAPK12	11	0	457	1774	0.16850199354471235	0.13463331476318047	0.0	0.8005471206040631	KEGG:hsa05169	Epstein-Barr virus infection	18.3	nucleus accumbens
MAPK12	11	0	457	1774	0.16850199354471235	0.13463331476318047	0.0	0.8005471206040631	KEGG:hsa05169	Epstein-Barr virus infection	35.6	nucleus ambiguus
MAPK12	11	0	457	1774	0.16850199354471235	0.13463331476318047	0.0	0.8005471206040631	KEGG:hsa05169	Epstein-Barr virus infection	13.0	nucleus basalis of Meynert
MAPK12	11	0	457	1774	0.16850199354471235	0.13463331476318047	0.0	0.8005471206040631	KEGG:hsa05169	Epstein-Barr virus infection	12.0	nucleus cuneatus
MAPK12	11	0	457	1774	0.16850199354471235	0.13463331476318047	0.0	0.8005471206040631	KEGG:hsa05169	Epstein-Barr virus infection	9.3	nucleus gracilis
MAPK12	11	0	457	1774	0.16850199354471235	0.13463331476318047	0.0	0.8005471206040631	KEGG:hsa05169	Epstein-Barr virus infection	19.3	nucleus of the diagonal band
MAPK12	11	0	457	1774	0.16850199354471235	0.13463331476318047	0.0	0.8005471206040631	KEGG:hsa05169	Epstein-Barr virus infection	13.4	nucleus raphe magnus
MAPK12	11	0	457	1774	0.16850199354471235	0.13463331476318047	0.0	0.8005471206040631	KEGG:hsa05169	Epstein-Barr virus infection	22.4	nucleus raphe obscurus
MAPK12	11	0	457	1774	0.16850199354471235	0.13463331476318047	0.0	0.8005471206040631	KEGG:hsa05169	Epstein-Barr virus infection	20.7	nucleus raphe pallidus
MAPK12	11	0	457	1774	0.16850199354471235	0.13463331476318047	0.0	0.8005471206040631	KEGG:hsa05169	Epstein-Barr virus infection	12.8	nucleus reuniens
MAPK12	11	0	457	1774	0.16850199354471235	0.13463331476318047	0.0	0.8005471206040631	KEGG:hsa05169	Epstein-Barr virus infection	12.7	nucleus rhomboideus
MAPK12	11	0	457	1774	0.16850199354471235	0.13463331476318047	0.0	0.8005471206040631	KEGG:hsa05169	Epstein-Barr virus infection	17.2	nucleus tractus solitarii
MAPK12	11	0	457	1774	0.16850199354471235	0.13463331476318047	0.0	0.8005471206040631	KEGG:hsa05169	Epstein-Barr virus infection	17.1	occipital cortex
MAPK12	11	0	457	1774	0.16850199354471235	0.13463331476318047	0.0	0.8005471206040631	KEGG:hsa05169	Epstein-Barr virus infection	17.2	occipital cortex (white matter)
MAPK12	11	0	457	1774	0.16850199354471235	0.13463331476318047	0.0	0.8005471206040631	KEGG:hsa05169	Epstein-Barr virus infection	22.8	olfactory area
MAPK12	11	0	457	1774	0.16850199354471235	0.13463331476318047	0.0	0.8005471206040631	KEGG:hsa05169	Epstein-Barr virus infection	16.6	olfactory tubercle
MAPK12	11	0	457	1774	0.16850199354471235	0.13463331476318047	0.0	0.8005471206040631	KEGG:hsa05169	Epstein-Barr virus infection	16.8	orbitofrontal gyrus, anterior
MAPK12	11	0	457	1774	0.16850199354471235	0.13463331476318047	0.0	0.8005471206040631	KEGG:hsa05169	Epstein-Barr virus infection	12.8	paracentral lobule, anterior
MAPK12	11	0	457	1774	0.16850199354471235	0.13463331476318047	0.0	0.8005471206040631	KEGG:hsa05169	Epstein-Barr virus infection	12.6	paracentral lobule, posterior
MAPK12	11	0	457	1774	0.16850199354471235	0.13463331476318047	0.0	0.8005471206040631	KEGG:hsa05169	Epstein-Barr virus infection	15.3	parahippocampal cortex
MAPK12	11	0	457	1774	0.16850199354471235	0.13463331476318047	0.0	0.8005471206040631	KEGG:hsa05169	Epstein-Barr virus infection	11.6	parahippocampal cortex (white matter)
MAPK12	11	0	457	1774	0.16850199354471235	0.13463331476318047	0.0	0.8005471206040631	KEGG:hsa05169	Epstein-Barr virus infection	15.4	paramedian reticular nucleus
MAPK12	11	0	457	1774	0.16850199354471235	0.13463331476318047	0.0	0.8005471206040631	KEGG:hsa05169	Epstein-Barr virus infection	9.0	paraventricular nucleus
MAPK12	11	0	457	1774	0.16850199354471235	0.13463331476318047	0.0	0.8005471206040631	KEGG:hsa05169	Epstein-Barr virus infection	12.2	parietal operculum
MAPK12	11	0	457	1774	0.16850199354471235	0.13463331476318047	0.0	0.8005471206040631	KEGG:hsa05169	Epstein-Barr virus infection	17.0	parieto-insular cortex
MAPK12	11	0	457	1774	0.16850199354471235	0.13463331476318047	0.0	0.8005471206040631	KEGG:hsa05169	Epstein-Barr virus infection	16.5	parieto-occipital transitional area
MAPK12	11	0	457	1774	0.16850199354471235	0.13463331476318047	0.0	0.8005471206040631	KEGG:hsa05169	Epstein-Barr virus infection	10.4	parieto-temporal junction (white matter)
MAPK12	11	0	457	1774	0.16850199354471235	0.13463331476318047	0.0	0.8005471206040631	KEGG:hsa05169	Epstein-Barr virus infection	14.6	parvicellular reticular nuclei
MAPK12	11	0	457	1774	0.16850199354471235	0.13463331476318047	0.0	0.8005471206040631	KEGG:hsa05169	Epstein-Barr virus infection	13.4	parvicellular reticular nuclei, medullary
MAPK12	11	0	457	1774	0.16850199354471235	0.13463331476318047	0.0	0.8005471206040631	KEGG:hsa05169	Epstein-Barr virus infection	15.5	pedunculopontine tegmental nucleus
MAPK12	11	0	457	1774	0.16850199354471235	0.13463331476318047	0.0	0.8005471206040631	KEGG:hsa05169	Epstein-Barr virus infection	12.7	periaquaductal grey, anterior
MAPK12	11	0	457	1774	0.16850199354471235	0.13463331476318047	0.0	0.8005471206040631	KEGG:hsa05169	Epstein-Barr virus infection	15.4	periaquaductal grey, dorsal
MAPK12	11	0	457	1774	0.16850199354471235	0.13463331476318047	0.0	0.8005471206040631	KEGG:hsa05169	Epstein-Barr virus infection	18.5	periaquaductal grey, lateral
MAPK12	11	0	457	1774	0.16850199354471235	0.13463331476318047	0.0	0.8005471206040631	KEGG:hsa05169	Epstein-Barr virus infection	18.0	perirhinal gyrus
MAPK12	11	0	457	1774	0.16850199354471235	0.13463331476318047	0.0	0.8005471206040631	KEGG:hsa05169	Epstein-Barr virus infection	19.8	peritrigeminal nucleus
MAPK12	11	0	457	1774	0.16850199354471235	0.13463331476318047	0.0	0.8005471206040631	KEGG:hsa05169	Epstein-Barr virus infection	26.2	piriform cortex
MAPK12	11	0	457	1774	0.16850199354471235	0.13463331476318047	0.0	0.8005471206040631	KEGG:hsa05169	Epstein-Barr virus infection	15.4	pontine nuclei
MAPK12	11	0	457	1774	0.16850199354471235	0.13463331476318047	0.0	0.8005471206040631	KEGG:hsa05169	Epstein-Barr virus infection	24.0	pontine raphe nucleus
MAPK12	11	0	457	1774	0.16850199354471235	0.13463331476318047	0.0	0.8005471206040631	KEGG:hsa05169	Epstein-Barr virus infection	13.4	postcentral gyrus
MAPK12	11	0	457	1774	0.16850199354471235	0.13463331476318047	0.0	0.8005471206040631	KEGG:hsa05169	Epstein-Barr virus infection	15.9	postcentral gyrus, dorsal
MAPK12	11	0	457	1774	0.16850199354471235	0.13463331476318047	0.0	0.8005471206040631	KEGG:hsa05169	Epstein-Barr virus infection	17.3	postcentral gyrus, middle
MAPK12	11	0	457	1774	0.16850199354471235	0.13463331476318047	0.0	0.8005471206040631	KEGG:hsa05169	Epstein-Barr virus infection	16.0	postcentral gyrus, ventral
MAPK12	11	0	457	1774	0.16850199354471235	0.13463331476318047	0.0	0.8005471206040631	KEGG:hsa05169	Epstein-Barr virus infection	9.5	posterior cingulate cortex
MAPK12	11	0	457	1774	0.16850199354471235	0.13463331476318047	0.0	0.8005471206040631	KEGG:hsa05169	Epstein-Barr virus infection	15.3	posterior cingulate cortex, dorsal
MAPK12	11	0	457	1774	0.16850199354471235	0.13463331476318047	0.0	0.8005471206040631	KEGG:hsa05169	Epstein-Barr virus infection	17.2	posterior cingulate cortex, ventral
MAPK12	11	0	457	1774	0.16850199354471235	0.13463331476318047	0.0	0.8005471206040631	KEGG:hsa05169	Epstein-Barr virus infection	18.0	posterior insular cortex
MAPK12	11	0	457	1774	0.16850199354471235	0.13463331476318047	0.0	0.8005471206040631	KEGG:hsa05169	Epstein-Barr virus infection	10.2	posterior thalamic nucleus
MAPK12	11	0	457	1774	0.16850199354471235	0.13463331476318047	0.0	0.8005471206040631	KEGG:hsa05169	Epstein-Barr virus infection	14.3	posteroventral cochlear nucleus
MAPK12	11	0	457	1774	0.16850199354471235	0.13463331476318047	0.0	0.8005471206040631	KEGG:hsa05169	Epstein-Barr virus infection	19.4	precentral gyrus
MAPK12	11	0	457	1774	0.16850199354471235	0.13463331476318047	0.0	0.8005471206040631	KEGG:hsa05169	Epstein-Barr virus infection	14.2	precentral gyrus, dorsal
MAPK12	11	0	457	1774	0.16850199354471235	0.13463331476318047	0.0	0.8005471206040631	KEGG:hsa05169	Epstein-Barr virus infection	15.6	precentral gyrus, middle
MAPK12	11	0	457	1774	0.16850199354471235	0.13463331476318047	0.0	0.8005471206040631	KEGG:hsa05169	Epstein-Barr virus infection	12.3	precentral gyrus, ventral
MAPK12	11	0	457	1774	0.16850199354471235	0.13463331476318047	0.0	0.8005471206040631	KEGG:hsa05169	Epstein-Barr virus infection	16.2	precuneus
MAPK12	11	0	457	1774	0.16850199354471235	0.13463331476318047	0.0	0.8005471206040631	KEGG:hsa05169	Epstein-Barr virus infection	14.4	premotor cortex, dorsal
MAPK12	11	0	457	1774	0.16850199354471235	0.13463331476318047	0.0	0.8005471206040631	KEGG:hsa05169	Epstein-Barr virus infection	14.0	premotor cortex, ventral
MAPK12	11	0	457	1774	0.16850199354471235	0.13463331476318047	0.0	0.8005471206040631	KEGG:hsa05169	Epstein-Barr virus infection	17.6	preoptic area
MAPK12	11	0	457	1774	0.16850199354471235	0.13463331476318047	0.0	0.8005471206040631	KEGG:hsa05169	Epstein-Barr virus infection	14.2	prepositus hypoglossal nucleus
MAPK12	11	0	457	1774	0.16850199354471235	0.13463331476318047	0.0	0.8005471206040631	KEGG:hsa05169	Epstein-Barr virus infection	14.1	pretectal area
MAPK12	11	0	457	1774	0.16850199354471235	0.13463331476318047	0.0	0.8005471206040631	KEGG:hsa05169	Epstein-Barr virus infection	15.0	principal sensory trigeminal nucleus
MAPK12	11	0	457	1774	0.16850199354471235	0.13463331476318047	0.0	0.8005471206040631	KEGG:hsa05169	Epstein-Barr virus infection	10.5	pulvinar
MAPK12	11	0	457	1774	0.16850199354471235	0.13463331476318047	0.0	0.8005471206040631	KEGG:hsa05169	Epstein-Barr virus infection	14.7	putamen
MAPK12	11	0	457	1774	0.16850199354471235	0.13463331476318047	0.0	0.8005471206040631	KEGG:hsa05169	Epstein-Barr virus infection	10.0	red nucleus
MAPK12	11	0	457	1774	0.16850199354471235	0.13463331476318047	0.0	0.8005471206040631	KEGG:hsa05169	Epstein-Barr virus infection	11.9	reticular pontine nucleus, caudal
MAPK12	11	0	457	1774	0.16850199354471235	0.13463331476318047	0.0	0.8005471206040631	KEGG:hsa05169	Epstein-Barr virus infection	13.2	reticular pontine nucleus, oral
MAPK12	11	0	457	1774	0.16850199354471235	0.13463331476318047	0.0	0.8005471206040631	KEGG:hsa05169	Epstein-Barr virus infection	12.0	reticulotegmental nucleus
MAPK12	11	0	457	1774	0.16850199354471235	0.13463331476318047	0.0	0.8005471206040631	KEGG:hsa05169	Epstein-Barr virus infection	14.4	retrosplenial cortex
MAPK12	11	0	457	1774	0.16850199354471235	0.13463331476318047	0.0	0.8005471206040631	KEGG:hsa05169	Epstein-Barr virus infection	19.2	septal nuclei
MAPK12	11	0	457	1774	0.16850199354471235	0.13463331476318047	0.0	0.8005471206040631	KEGG:hsa05169	Epstein-Barr virus infection	13.9	somatomor cortex, precentral gyrus (white matter)
MAPK12	11	0	457	1774	0.16850199354471235	0.13463331476318047	0.0	0.8005471206040631	KEGG:hsa05169	Epstein-Barr virus infection	16.2	somatosensory cortex, postcentral gyrus, ventral (white matter)
MAPK12	11	0	457	1774	0.16850199354471235	0.13463331476318047	0.0	0.8005471206040631	KEGG:hsa05169	Epstein-Barr virus infection	11.0	spinal trigeminal nucleus, caudal
MAPK12	11	0	457	1774	0.16850199354471235	0.13463331476318047	0.0	0.8005471206040631	KEGG:hsa05169	Epstein-Barr virus infection	12.5	spinal trigeminal nucleus, interpolar
MAPK12	11	0	457	1774	0.16850199354471235	0.13463331476318047	0.0	0.8005471206040631	KEGG:hsa05169	Epstein-Barr virus infection	18.7	spinal trigeminal nucleus, oral
MAPK12	11	0	457	1774	0.16850199354471235	0.13463331476318047	0.0	0.8005471206040631	KEGG:hsa05169	Epstein-Barr virus infection	11.9	spinal vestibular nucleus
MAPK12	11	0	457	1774	0.16850199354471235	0.13463331476318047	0.0	0.8005471206040631	KEGG:hsa05169	Epstein-Barr virus infection	12.5	stria terminalis, bed nucleus
MAPK12	11	0	457	1774	0.16850199354471235	0.13463331476318047	0.0	0.8005471206040631	KEGG:hsa05169	Epstein-Barr virus infection	18.1	subcentral gyrus, S2
MAPK12	11	0	457	1774	0.16850199354471235	0.13463331476318047	0.0	0.8005471206040631	KEGG:hsa05169	Epstein-Barr virus infection	15.0	subcoeruleus area
MAPK12	11	0	457	1774	0.16850199354471235	0.13463331476318047	0.0	0.8005471206040631	KEGG:hsa05169	Epstein-Barr virus infection	15.0	subiculum
MAPK12	11	0	457	1774	0.16850199354471235	0.13463331476318047	0.0	0.8005471206040631	KEGG:hsa05169	Epstein-Barr virus infection	13.3	substantia nigra
MAPK12	11	0	457	1774	0.16850199354471235	0.13463331476318047	0.0	0.8005471206040631	KEGG:hsa05169	Epstein-Barr virus infection	13.4	subthalamic nucleus
MAPK12	11	0	457	1774	0.16850199354471235	0.13463331476318047	0.0	0.8005471206040631	KEGG:hsa05169	Epstein-Barr virus infection	12.1	superior colliculus
MAPK12	11	0	457	1774	0.16850199354471235	0.13463331476318047	0.0	0.8005471206040631	KEGG:hsa05169	Epstein-Barr virus infection	14.2	superior olive
MAPK12	11	0	457	1774	0.16850199354471235	0.13463331476318047	0.0	0.8005471206040631	KEGG:hsa05169	Epstein-Barr virus infection	14.5	superior parietal lobule
MAPK12	11	0	457	1774	0.16850199354471235	0.13463331476318047	0.0	0.8005471206040631	KEGG:hsa05169	Epstein-Barr virus infection	17.7	superior temporal gyrus
MAPK12	11	0	457	1774	0.16850199354471235	0.13463331476318047	0.0	0.8005471206040631	KEGG:hsa05169	Epstein-Barr virus infection	17.5	superior vestibular nucleus
MAPK12	11	0	457	1774	0.16850199354471235	0.13463331476318047	0.0	0.8005471206040631	KEGG:hsa05169	Epstein-Barr virus infection	13.6	supplementary motor cortex
MAPK12	11	0	457	1774	0.16850199354471235	0.13463331476318047	0.0	0.8005471206040631	KEGG:hsa05169	Epstein-Barr virus infection	20.5	supramarginal gyrus
MAPK12	11	0	457	1774	0.16850199354471235	0.13463331476318047	0.0	0.8005471206040631	KEGG:hsa05169	Epstein-Barr virus infection	19.3	supraoptic nucleus
MAPK12	11	0	457	1774	0.16850199354471235	0.13463331476318047	0.0	0.8005471206040631	KEGG:hsa05169	Epstein-Barr virus infection	19.7	temporal pole
MAPK12	11	0	457	1774	0.16850199354471235	0.13463331476318047	0.0	0.8005471206040631	KEGG:hsa05169	Epstein-Barr virus infection	14.3	temporal white matter
MAPK12	11	0	457	1774	0.16850199354471235	0.13463331476318047	0.0	0.8005471206040631	KEGG:hsa05169	Epstein-Barr virus infection	17.9	temporo-insular cortex, parainsular gyrus
MAPK12	11	0	457	1774	0.16850199354471235	0.13463331476318047	0.0	0.8005471206040631	KEGG:hsa05169	Epstein-Barr virus infection	26.1	temporo-occipital transitional zone
MAPK12	11	0	457	1774	0.16850199354471235	0.13463331476318047	0.0	0.8005471206040631	KEGG:hsa05169	Epstein-Barr virus infection	17.7	transversal temporal gyrus, anterior
MAPK12	11	0	457	1774	0.16850199354471235	0.13463331476318047	0.0	0.8005471206040631	KEGG:hsa05169	Epstein-Barr virus infection	17.5	transversal temporal gyrus, posterior
MAPK12	11	0	457	1774	0.16850199354471235	0.13463331476318047	0.0	0.8005471206040631	KEGG:hsa05169	Epstein-Barr virus infection	20.6	ventral medullary reticular nucleus
MAPK12	11	0	457	1774	0.16850199354471235	0.13463331476318047	0.0	0.8005471206040631	KEGG:hsa05169	Epstein-Barr virus infection	15.5	ventral periolivary nuclei
MAPK12	11	0	457	1774	0.16850199354471235	0.13463331476318047	0.0	0.8005471206040631	KEGG:hsa05169	Epstein-Barr virus infection	10.8	ventral posterolateral thalamic nucleus
MAPK12	11	0	457	1774	0.16850199354471235	0.13463331476318047	0.0	0.8005471206040631	KEGG:hsa05169	Epstein-Barr virus infection	15.0	ventral posteromedial thalamic nucleus
MAPK12	11	0	457	1774	0.16850199354471235	0.13463331476318047	0.0	0.8005471206040631	KEGG:hsa05169	Epstein-Barr virus infection	17.8	ventral tegmental area
MAPK12	11	0	457	1774	0.16850199354471235	0.13463331476318047	0.0	0.8005471206040631	KEGG:hsa05169	Epstein-Barr virus infection	11.6	ventral thalamic nuclei
MAPK12	11	0	457	1774	0.16850199354471235	0.13463331476318047	0.0	0.8005471206040631	KEGG:hsa05169	Epstein-Barr virus infection	16.0	ventrolateral medulla, A1-C1 cell groups
MAPK12	11	0	457	1774	0.16850199354471235	0.13463331476318047	0.0	0.8005471206040631	KEGG:hsa05169	Epstein-Barr virus infection	11.6	ventrolateral tegmental area, A5 NE cell group
MAPK12	11	0	457	1774	0.16850199354471235	0.13463331476318047	0.0	0.8005471206040631	KEGG:hsa05169	Epstein-Barr virus infection	21.8	ventromedial nucleus
MAPK12	11	0	457	1774	0.16850199354471235	0.13463331476318047	0.0	0.8005471206040631	KEGG:hsa05169	Epstein-Barr virus infection	21.9	vermis
MAPK12	11	0	457	1774	0.16850199354471235	0.13463331476318047	0.0	0.8005471206040631	KEGG:hsa05169	Epstein-Barr virus infection	11.3	zona incerta
MAPK12	11	0	457	1774	0.16850199354471235	0.13463331476318047	0.0	0.8005471206040631	KEGG:hsa04664	Fc epsilon RI signaling pathway	10.8	amygdala
MAPK12	11	0	457	1774	0.16850199354471235	0.13463331476318047	0.0	0.8005471206040631	KEGG:hsa04664	Fc epsilon RI signaling pathway	19.6	angular gyrus
MAPK12	11	0	457	1774	0.16850199354471235	0.13463331476318047	0.0	0.8005471206040631	KEGG:hsa04664	Fc epsilon RI signaling pathway	20.6	angular gyrus (white matter)
MAPK12	11	0	457	1774	0.16850199354471235	0.13463331476318047	0.0	0.8005471206040631	KEGG:hsa04664	Fc epsilon RI signaling pathway	16.5	anterior cingulate cortex, supragenual-dorsal
MAPK12	11	0	457	1774	0.16850199354471235	0.13463331476318047	0.0	0.8005471206040631	KEGG:hsa04664	Fc epsilon RI signaling pathway	14.2	anterior cingulate cortex, supragenual-ventral
MAPK12	11	0	457	1774	0.16850199354471235	0.13463331476318047	0.0	0.8005471206040631	KEGG:hsa04664	Fc epsilon RI signaling pathway	13.4	anterior cochlear nucleus, ventral
MAPK12	11	0	457	1774	0.16850199354471235	0.13463331476318047	0.0	0.8005471206040631	KEGG:hsa04664	Fc epsilon RI signaling pathway	16.6	anterior funiculus (white matter)
MAPK12	11	0	457	1774	0.16850199354471235	0.13463331476318047	0.0	0.8005471206040631	KEGG:hsa04664	Fc epsilon RI signaling pathway	18.3	anterior insular cortex, dorsal
MAPK12	11	0	457	1774	0.16850199354471235	0.13463331476318047	0.0	0.8005471206040631	KEGG:hsa04664	Fc epsilon RI signaling pathway	21.3	anterior insular cortex, ventral
MAPK12	11	0	457	1774	0.16850199354471235	0.13463331476318047	0.0	0.8005471206040631	KEGG:hsa04664	Fc epsilon RI signaling pathway	10.8	anterior thalamic nucleus, ventral
MAPK12	11	0	457	1774	0.16850199354471235	0.13463331476318047	0.0	0.8005471206040631	KEGG:hsa04664	Fc epsilon RI signaling pathway	25.6	arcuate nucleus
MAPK12	11	0	457	1774	0.16850199354471235	0.13463331476318047	0.0	0.8005471206040631	KEGG:hsa04664	Fc epsilon RI signaling pathway	14.5	area parastriata, inferior
MAPK12	11	0	457	1774	0.16850199354471235	0.13463331476318047	0.0	0.8005471206040631	KEGG:hsa04664	Fc epsilon RI signaling pathway	16.0	area parastriata, parietal
MAPK12	11	0	457	1774	0.16850199354471235	0.13463331476318047	0.0	0.8005471206040631	KEGG:hsa04664	Fc epsilon RI signaling pathway	13.6	area parastriata, superior
MAPK12	11	0	457	1774	0.16850199354471235	0.13463331476318047	0.0	0.8005471206040631	KEGG:hsa04664	Fc epsilon RI signaling pathway	18.8	area parastriata, temporal
MAPK12	11	0	457	1774	0.16850199354471235	0.13463331476318047	0.0	0.8005471206040631	KEGG:hsa04664	Fc epsilon RI signaling pathway	15.9	area postrema
MAPK12	11	0	457	1774	0.16850199354471235	0.13463331476318047	0.0	0.8005471206040631	KEGG:hsa04664	Fc epsilon RI signaling pathway	12.7	area striata
MAPK12	11	0	457	1774	0.16850199354471235	0.13463331476318047	0.0	0.8005471206040631	KEGG:hsa04664	Fc epsilon RI signaling pathway	6.8	area striata (white matter)
MAPK12	11	0	457	1774	0.16850199354471235	0.13463331476318047	0.0	0.8005471206040631	KEGG:hsa04664	Fc epsilon RI signaling pathway	13.5	basal amygdala
MAPK12	11	0	457	1774	0.16850199354471235	0.13463331476318047	0.0	0.8005471206040631	KEGG:hsa04664	Fc epsilon RI signaling pathway	18.1	caudate nucleus
MAPK12	11	0	457	1774	0.16850199354471235	0.13463331476318047	0.0	0.8005471206040631	KEGG:hsa04664	Fc epsilon RI signaling pathway	14.6	central amygdala
MAPK12	11	0	457	1774	0.16850199354471235	0.13463331476318047	0.0	0.8005471206040631	KEGG:hsa04664	Fc epsilon RI signaling pathway	17.5	centromedial thalamic nucleus
MAPK12	11	0	457	1774	0.16850199354471235	0.13463331476318047	0.0	0.8005471206040631	KEGG:hsa04664	Fc epsilon RI signaling pathway	23.6	cerebellar cortex
MAPK12	11	0	457	1774	0.16850199354471235	0.13463331476318047	0.0	0.8005471206040631	KEGG:hsa04664	Fc epsilon RI signaling pathway	14.1	cerebellar nuclei
MAPK12	11	0	457	1774	0.16850199354471235	0.13463331476318047	0.0	0.8005471206040631	KEGG:hsa04664	Fc epsilon RI signaling pathway	12.1	cerebellar white matter
MAPK12	11	0	457	1774	0.16850199354471235	0.13463331476318047	0.0	0.8005471206040631	KEGG:hsa04664	Fc epsilon RI signaling pathway	19.6	cervical spinal cord, central gray
MAPK12	11	0	457	1774	0.16850199354471235	0.13463331476318047	0.0	0.8005471206040631	KEGG:hsa04664	Fc epsilon RI signaling pathway	14.6	cervical spinal cord, dorsal horn
MAPK12	11	0	457	1774	0.16850199354471235	0.13463331476318047	0.0	0.8005471206040631	KEGG:hsa04664	Fc epsilon RI signaling pathway	12.6	cervical spinal cord, ventral horn
MAPK12	11	0	457	1774	0.16850199354471235	0.13463331476318047	0.0	0.8005471206040631	KEGG:hsa04664	Fc epsilon RI signaling pathway	2.9	choroid plexus
MAPK12	11	0	457	1774	0.16850199354471235	0.13463331476318047	0.0	0.8005471206040631	KEGG:hsa04664	Fc epsilon RI signaling pathway	19.5	claustrum
MAPK12	11	0	457	1774	0.16850199354471235	0.13463331476318047	0.0	0.8005471206040631	KEGG:hsa04664	Fc epsilon RI signaling pathway	9.5	corpus callosum, genu (white matter)
MAPK12	11	0	457	1774	0.16850199354471235	0.13463331476318047	0.0	0.8005471206040631	KEGG:hsa04664	Fc epsilon RI signaling pathway	10.1	corpus callosum, splenium (white matter)
MAPK12	11	0	457	1774	0.16850199354471235	0.13463331476318047	0.0	0.8005471206040631	KEGG:hsa04664	Fc epsilon RI signaling pathway	13.7	corticomedial amygdala
MAPK12	11	0	457	1774	0.16850199354471235	0.13463331476318047	0.0	0.8005471206040631	KEGG:hsa04664	Fc epsilon RI signaling pathway	13.0	cuneiform nucleus
MAPK12	11	0	457	1774	0.16850199354471235	0.13463331476318047	0.0	0.8005471206040631	KEGG:hsa04664	Fc epsilon RI signaling pathway	13.6	dentate gyrus
MAPK12	11	0	457	1774	0.16850199354471235	0.13463331476318047	0.0	0.8005471206040631	KEGG:hsa04664	Fc epsilon RI signaling pathway	10.8	dorsal cochlear nucleus
MAPK12	11	0	457	1774	0.16850199354471235	0.13463331476318047	0.0	0.8005471206040631	KEGG:hsa04664	Fc epsilon RI signaling pathway	14.5	dorsal funiculus (white matter)
MAPK12	11	0	457	1774	0.16850199354471235	0.13463331476318047	0.0	0.8005471206040631	KEGG:hsa04664	Fc epsilon RI signaling pathway	18.9	dorsal medullary reticular nucleus
MAPK12	11	0	457	1774	0.16850199354471235	0.13463331476318047	0.0	0.8005471206040631	KEGG:hsa04664	Fc epsilon RI signaling pathway	14.8	dorsal motor vagal complex
MAPK12	11	0	457	1774	0.16850199354471235	0.13463331476318047	0.0	0.8005471206040631	KEGG:hsa04664	Fc epsilon RI signaling pathway	22.8	dorsal raphe nucleus
MAPK12	11	0	457	1774	0.16850199354471235	0.13463331476318047	0.0	0.8005471206040631	KEGG:hsa04664	Fc epsilon RI signaling pathway	13.3	dorsal tegmental nucleus
MAPK12	11	0	457	1774	0.16850199354471235	0.13463331476318047	0.0	0.8005471206040631	KEGG:hsa04664	Fc epsilon RI signaling pathway	16.6	dorsolateral tegmental area
MAPK12	11	0	457	1774	0.16850199354471235	0.13463331476318047	0.0	0.8005471206040631	KEGG:hsa04664	Fc epsilon RI signaling pathway	19.5	dorsomedial nucleus
MAPK12	11	0	457	1774	0.16850199354471235	0.13463331476318047	0.0	0.8005471206040631	KEGG:hsa04664	Fc epsilon RI signaling pathway	17.6	entorhinal gyrus
MAPK12	11	0	457	1774	0.16850199354471235	0.13463331476318047	0.0	0.8005471206040631	KEGG:hsa04664	Fc epsilon RI signaling pathway	23.5	flocculonodular lobe
MAPK12	11	0	457	1774	0.16850199354471235	0.13463331476318047	0.0	0.8005471206040631	KEGG:hsa04664	Fc epsilon RI signaling pathway	15.5	frontal eye field
MAPK12	11	0	457	1774	0.16850199354471235	0.13463331476318047	0.0	0.8005471206040631	KEGG:hsa04664	Fc epsilon RI signaling pathway	24.8	frontal operculum
MAPK12	11	0	457	1774	0.16850199354471235	0.13463331476318047	0.0	0.8005471206040631	KEGG:hsa04664	Fc epsilon RI signaling pathway	22.7	fusiform gyrus
MAPK12	11	0	457	1774	0.16850199354471235	0.13463331476318047	0.0	0.8005471206040631	KEGG:hsa04664	Fc epsilon RI signaling pathway	12.6	gigantocellular reticular nuclei, medullary
MAPK12	11	0	457	1774	0.16850199354471235	0.13463331476318047	0.0	0.8005471206040631	KEGG:hsa04664	Fc epsilon RI signaling pathway	14.7	gigantocellular reticular nuclei, pars
MAPK12	11	0	457	1774	0.16850199354471235	0.13463331476318047	0.0	0.8005471206040631	KEGG:hsa04664	Fc epsilon RI signaling pathway	15.0	globus pallidus, externus
MAPK12	11	0	457	1774	0.16850199354471235	0.13463331476318047	0.0	0.8005471206040631	KEGG:hsa04664	Fc epsilon RI signaling pathway	11.6	globus pallidus, internus
MAPK12	11	0	457	1774	0.16850199354471235	0.13463331476318047	0.0	0.8005471206040631	KEGG:hsa04664	Fc epsilon RI signaling pathway	13.0	habenula
MAPK12	11	0	457	1774	0.16850199354471235	0.13463331476318047	0.0	0.8005471206040631	KEGG:hsa04664	Fc epsilon RI signaling pathway	12.6	hippocampus
MAPK12	11	0	457	1774	0.16850199354471235	0.13463331476318047	0.0	0.8005471206040631	KEGG:hsa04664	Fc epsilon RI signaling pathway	15.3	hippocampus, CA1
MAPK12	11	0	457	1774	0.16850199354471235	0.13463331476318047	0.0	0.8005471206040631	KEGG:hsa04664	Fc epsilon RI signaling pathway	17.5	hippocampus, CA2
MAPK12	11	0	457	1774	0.16850199354471235	0.13463331476318047	0.0	0.8005471206040631	KEGG:hsa04664	Fc epsilon RI signaling pathway	11.4	hippocampus, CA3
MAPK12	11	0	457	1774	0.16850199354471235	0.13463331476318047	0.0	0.8005471206040631	KEGG:hsa04664	Fc epsilon RI signaling pathway	13.8	inferior colliculus
MAPK12	11	0	457	1774	0.16850199354471235	0.13463331476318047	0.0	0.8005471206040631	KEGG:hsa04664	Fc epsilon RI signaling pathway	17.4	inferior frontal gyrus, opercular
MAPK12	11	0	457	1774	0.16850199354471235	0.13463331476318047	0.0	0.8005471206040631	KEGG:hsa04664	Fc epsilon RI signaling pathway	15.8	inferior olive
MAPK12	11	0	457	1774	0.16850199354471235	0.13463331476318047	0.0	0.8005471206040631	KEGG:hsa04664	Fc epsilon RI signaling pathway	20.7	inferior parietal lobule
MAPK12	11	0	457	1774	0.16850199354471235	0.13463331476318047	0.0	0.8005471206040631	KEGG:hsa04664	Fc epsilon RI signaling pathway	23.8	inferior temporal gyrus
MAPK12	11	0	457	1774	0.16850199354471235	0.13463331476318047	0.0	0.8005471206040631	KEGG:hsa04664	Fc epsilon RI signaling pathway	14.5	intraparietal deep sulcus
MAPK12	11	0	457	1774	0.16850199354471235	0.13463331476318047	0.0	0.8005471206040631	KEGG:hsa04664	Fc epsilon RI signaling pathway	15.3	Kolliker-Fuse nucleus
MAPK12	11	0	457	1774	0.16850199354471235	0.13463331476318047	0.0	0.8005471206040631	KEGG:hsa04664	Fc epsilon RI signaling pathway	13.6	lateral amygdala
MAPK12	11	0	457	1774	0.16850199354471235	0.13463331476318047	0.0	0.8005471206040631	KEGG:hsa04664	Fc epsilon RI signaling pathway	14.1	lateral funiculus (white matter)
MAPK12	11	0	457	1774	0.16850199354471235	0.13463331476318047	0.0	0.8005471206040631	KEGG:hsa04664	Fc epsilon RI signaling pathway	9.0	lateral geniculate body
MAPK12	11	0	457	1774	0.16850199354471235	0.13463331476318047	0.0	0.8005471206040631	KEGG:hsa04664	Fc epsilon RI signaling pathway	16.7	lateral hypothalamic area
MAPK12	11	0	457	1774	0.16850199354471235	0.13463331476318047	0.0	0.8005471206040631	KEGG:hsa04664	Fc epsilon RI signaling pathway	13.0	lateral lemniscal nuclei
MAPK12	11	0	457	1774	0.16850199354471235	0.13463331476318047	0.0	0.8005471206040631	KEGG:hsa04664	Fc epsilon RI signaling pathway	14.7	lateral medullary reticular nucleus
MAPK12	11	0	457	1774	0.16850199354471235	0.13463331476318047	0.0	0.8005471206040631	KEGG:hsa04664	Fc epsilon RI signaling pathway	16.8	lateral parabrachial nucleus
MAPK12	11	0	457	1774	0.16850199354471235	0.13463331476318047	0.0	0.8005471206040631	KEGG:hsa04664	Fc epsilon RI signaling pathway	8.9	lateral thalamic nuclei
MAPK12	11	0	457	1774	0.16850199354471235	0.13463331476318047	0.0	0.8005471206040631	KEGG:hsa04664	Fc epsilon RI signaling pathway	15.0	lateral vestibular nucleus
MAPK12	11	0	457	1774	0.16850199354471235	0.13463331476318047	0.0	0.8005471206040631	KEGG:hsa04664	Fc epsilon RI signaling pathway	21.4	lingual gyrus
MAPK12	11	0	457	1774	0.16850199354471235	0.13463331476318047	0.0	0.8005471206040631	KEGG:hsa04664	Fc epsilon RI signaling pathway	17.3	locus coeruleus
MAPK12	11	0	457	1774	0.16850199354471235	0.13463331476318047	0.0	0.8005471206040631	KEGG:hsa04664	Fc epsilon RI signaling pathway	14.4	mammillary body
MAPK12	11	0	457	1774	0.16850199354471235	0.13463331476318047	0.0	0.8005471206040631	KEGG:hsa04664	Fc epsilon RI signaling pathway	11.5	medial dorsal thalamic nucleus
MAPK12	11	0	457	1774	0.16850199354471235	0.13463331476318047	0.0	0.8005471206040631	KEGG:hsa04664	Fc epsilon RI signaling pathway	11.3	medial geniculate body
MAPK12	11	0	457	1774	0.16850199354471235	0.13463331476318047	0.0	0.8005471206040631	KEGG:hsa04664	Fc epsilon RI signaling pathway	16.4	medial olivary nucleus
MAPK12	11	0	457	1774	0.16850199354471235	0.13463331476318047	0.0	0.8005471206040631	KEGG:hsa04664	Fc epsilon RI signaling pathway	15.4	medial parabrachial nucleus
MAPK12	11	0	457	1774	0.16850199354471235	0.13463331476318047	0.0	0.8005471206040631	KEGG:hsa04664	Fc epsilon RI signaling pathway	13.9	medial periolivary nuclei
MAPK12	11	0	457	1774	0.16850199354471235	0.13463331476318047	0.0	0.8005471206040631	KEGG:hsa04664	Fc epsilon RI signaling pathway	13.2	medial vestibular nucleus
MAPK12	11	0	457	1774	0.16850199354471235	0.13463331476318047	0.0	0.8005471206040631	KEGG:hsa04664	Fc epsilon RI signaling pathway	24.5	median raphe nucleus
MAPK12	11	0	457	1774	0.16850199354471235	0.13463331476318047	0.0	0.8005471206040631	KEGG:hsa04664	Fc epsilon RI signaling pathway	17.2	middle cingulate cortex
MAPK12	11	0	457	1774	0.16850199354471235	0.13463331476318047	0.0	0.8005471206040631	KEGG:hsa04664	Fc epsilon RI signaling pathway	18.4	middle temporal gyrus
MAPK12	11	0	457	1774	0.16850199354471235	0.13463331476318047	0.0	0.8005471206040631	KEGG:hsa04664	Fc epsilon RI signaling pathway	12.2	motor facial nucleus
MAPK12	11	0	457	1774	0.16850199354471235	0.13463331476318047	0.0	0.8005471206040631	KEGG:hsa04664	Fc epsilon RI signaling pathway	15.0	motor hypoglossal nucleus
MAPK12	11	0	457	1774	0.16850199354471235	0.13463331476318047	0.0	0.8005471206040631	KEGG:hsa04664	Fc epsilon RI signaling pathway	14.0	motor trigeminal nucleus
MAPK12	11	0	457	1774	0.16850199354471235	0.13463331476318047	0.0	0.8005471206040631	KEGG:hsa04664	Fc epsilon RI signaling pathway	15.1	nuclei of the trapezoid body
MAPK12	11	0	457	1774	0.16850199354471235	0.13463331476318047	0.0	0.8005471206040631	KEGG:hsa04664	Fc epsilon RI signaling pathway	18.3	nucleus accumbens
MAPK12	11	0	457	1774	0.16850199354471235	0.13463331476318047	0.0	0.8005471206040631	KEGG:hsa04664	Fc epsilon RI signaling pathway	35.6	nucleus ambiguus
MAPK12	11	0	457	1774	0.16850199354471235	0.13463331476318047	0.0	0.8005471206040631	KEGG:hsa04664	Fc epsilon RI signaling pathway	13.0	nucleus basalis of Meynert
MAPK12	11	0	457	1774	0.16850199354471235	0.13463331476318047	0.0	0.8005471206040631	KEGG:hsa04664	Fc epsilon RI signaling pathway	12.0	nucleus cuneatus
MAPK12	11	0	457	1774	0.16850199354471235	0.13463331476318047	0.0	0.8005471206040631	KEGG:hsa04664	Fc epsilon RI signaling pathway	9.3	nucleus gracilis
MAPK12	11	0	457	1774	0.16850199354471235	0.13463331476318047	0.0	0.8005471206040631	KEGG:hsa04664	Fc epsilon RI signaling pathway	19.3	nucleus of the diagonal band
MAPK12	11	0	457	1774	0.16850199354471235	0.13463331476318047	0.0	0.8005471206040631	KEGG:hsa04664	Fc epsilon RI signaling pathway	13.4	nucleus raphe magnus
MAPK12	11	0	457	1774	0.16850199354471235	0.13463331476318047	0.0	0.8005471206040631	KEGG:hsa04664	Fc epsilon RI signaling pathway	22.4	nucleus raphe obscurus
MAPK12	11	0	457	1774	0.16850199354471235	0.13463331476318047	0.0	0.8005471206040631	KEGG:hsa04664	Fc epsilon RI signaling pathway	20.7	nucleus raphe pallidus
MAPK12	11	0	457	1774	0.16850199354471235	0.13463331476318047	0.0	0.8005471206040631	KEGG:hsa04664	Fc epsilon RI signaling pathway	12.8	nucleus reuniens
MAPK12	11	0	457	1774	0.16850199354471235	0.13463331476318047	0.0	0.8005471206040631	KEGG:hsa04664	Fc epsilon RI signaling pathway	12.7	nucleus rhomboideus
MAPK12	11	0	457	1774	0.16850199354471235	0.13463331476318047	0.0	0.8005471206040631	KEGG:hsa04664	Fc epsilon RI signaling pathway	17.2	nucleus tractus solitarii
MAPK12	11	0	457	1774	0.16850199354471235	0.13463331476318047	0.0	0.8005471206040631	KEGG:hsa04664	Fc epsilon RI signaling pathway	17.1	occipital cortex
MAPK12	11	0	457	1774	0.16850199354471235	0.13463331476318047	0.0	0.8005471206040631	KEGG:hsa04664	Fc epsilon RI signaling pathway	17.2	occipital cortex (white matter)
MAPK12	11	0	457	1774	0.16850199354471235	0.13463331476318047	0.0	0.8005471206040631	KEGG:hsa04664	Fc epsilon RI signaling pathway	22.8	olfactory area
MAPK12	11	0	457	1774	0.16850199354471235	0.13463331476318047	0.0	0.8005471206040631	KEGG:hsa04664	Fc epsilon RI signaling pathway	16.6	olfactory tubercle
MAPK12	11	0	457	1774	0.16850199354471235	0.13463331476318047	0.0	0.8005471206040631	KEGG:hsa04664	Fc epsilon RI signaling pathway	16.8	orbitofrontal gyrus, anterior
MAPK12	11	0	457	1774	0.16850199354471235	0.13463331476318047	0.0	0.8005471206040631	KEGG:hsa04664	Fc epsilon RI signaling pathway	12.8	paracentral lobule, anterior
MAPK12	11	0	457	1774	0.16850199354471235	0.13463331476318047	0.0	0.8005471206040631	KEGG:hsa04664	Fc epsilon RI signaling pathway	12.6	paracentral lobule, posterior
MAPK12	11	0	457	1774	0.16850199354471235	0.13463331476318047	0.0	0.8005471206040631	KEGG:hsa04664	Fc epsilon RI signaling pathway	15.3	parahippocampal cortex
MAPK12	11	0	457	1774	0.16850199354471235	0.13463331476318047	0.0	0.8005471206040631	KEGG:hsa04664	Fc epsilon RI signaling pathway	11.6	parahippocampal cortex (white matter)
MAPK12	11	0	457	1774	0.16850199354471235	0.13463331476318047	0.0	0.8005471206040631	KEGG:hsa04664	Fc epsilon RI signaling pathway	15.4	paramedian reticular nucleus
MAPK12	11	0	457	1774	0.16850199354471235	0.13463331476318047	0.0	0.8005471206040631	KEGG:hsa04664	Fc epsilon RI signaling pathway	9.0	paraventricular nucleus
MAPK12	11	0	457	1774	0.16850199354471235	0.13463331476318047	0.0	0.8005471206040631	KEGG:hsa04664	Fc epsilon RI signaling pathway	12.2	parietal operculum
MAPK12	11	0	457	1774	0.16850199354471235	0.13463331476318047	0.0	0.8005471206040631	KEGG:hsa04664	Fc epsilon RI signaling pathway	17.0	parieto-insular cortex
MAPK12	11	0	457	1774	0.16850199354471235	0.13463331476318047	0.0	0.8005471206040631	KEGG:hsa04664	Fc epsilon RI signaling pathway	16.5	parieto-occipital transitional area
MAPK12	11	0	457	1774	0.16850199354471235	0.13463331476318047	0.0	0.8005471206040631	KEGG:hsa04664	Fc epsilon RI signaling pathway	10.4	parieto-temporal junction (white matter)
MAPK12	11	0	457	1774	0.16850199354471235	0.13463331476318047	0.0	0.8005471206040631	KEGG:hsa04664	Fc epsilon RI signaling pathway	14.6	parvicellular reticular nuclei
MAPK12	11	0	457	1774	0.16850199354471235	0.13463331476318047	0.0	0.8005471206040631	KEGG:hsa04664	Fc epsilon RI signaling pathway	13.4	parvicellular reticular nuclei, medullary
MAPK12	11	0	457	1774	0.16850199354471235	0.13463331476318047	0.0	0.8005471206040631	KEGG:hsa04664	Fc epsilon RI signaling pathway	15.5	pedunculopontine tegmental nucleus
MAPK12	11	0	457	1774	0.16850199354471235	0.13463331476318047	0.0	0.8005471206040631	KEGG:hsa04664	Fc epsilon RI signaling pathway	12.7	periaquaductal grey, anterior
MAPK12	11	0	457	1774	0.16850199354471235	0.13463331476318047	0.0	0.8005471206040631	KEGG:hsa04664	Fc epsilon RI signaling pathway	15.4	periaquaductal grey, dorsal
MAPK12	11	0	457	1774	0.16850199354471235	0.13463331476318047	0.0	0.8005471206040631	KEGG:hsa04664	Fc epsilon RI signaling pathway	18.5	periaquaductal grey, lateral
MAPK12	11	0	457	1774	0.16850199354471235	0.13463331476318047	0.0	0.8005471206040631	KEGG:hsa04664	Fc epsilon RI signaling pathway	18.0	perirhinal gyrus
MAPK12	11	0	457	1774	0.16850199354471235	0.13463331476318047	0.0	0.8005471206040631	KEGG:hsa04664	Fc epsilon RI signaling pathway	19.8	peritrigeminal nucleus
MAPK12	11	0	457	1774	0.16850199354471235	0.13463331476318047	0.0	0.8005471206040631	KEGG:hsa04664	Fc epsilon RI signaling pathway	26.2	piriform cortex
MAPK12	11	0	457	1774	0.16850199354471235	0.13463331476318047	0.0	0.8005471206040631	KEGG:hsa04664	Fc epsilon RI signaling pathway	15.4	pontine nuclei
MAPK12	11	0	457	1774	0.16850199354471235	0.13463331476318047	0.0	0.8005471206040631	KEGG:hsa04664	Fc epsilon RI signaling pathway	24.0	pontine raphe nucleus
MAPK12	11	0	457	1774	0.16850199354471235	0.13463331476318047	0.0	0.8005471206040631	KEGG:hsa04664	Fc epsilon RI signaling pathway	13.4	postcentral gyrus
MAPK12	11	0	457	1774	0.16850199354471235	0.13463331476318047	0.0	0.8005471206040631	KEGG:hsa04664	Fc epsilon RI signaling pathway	15.9	postcentral gyrus, dorsal
MAPK12	11	0	457	1774	0.16850199354471235	0.13463331476318047	0.0	0.8005471206040631	KEGG:hsa04664	Fc epsilon RI signaling pathway	17.3	postcentral gyrus, middle
MAPK12	11	0	457	1774	0.16850199354471235	0.13463331476318047	0.0	0.8005471206040631	KEGG:hsa04664	Fc epsilon RI signaling pathway	16.0	postcentral gyrus, ventral
MAPK12	11	0	457	1774	0.16850199354471235	0.13463331476318047	0.0	0.8005471206040631	KEGG:hsa04664	Fc epsilon RI signaling pathway	9.5	posterior cingulate cortex
MAPK12	11	0	457	1774	0.16850199354471235	0.13463331476318047	0.0	0.8005471206040631	KEGG:hsa04664	Fc epsilon RI signaling pathway	15.3	posterior cingulate cortex, dorsal
MAPK12	11	0	457	1774	0.16850199354471235	0.13463331476318047	0.0	0.8005471206040631	KEGG:hsa04664	Fc epsilon RI signaling pathway	17.2	posterior cingulate cortex, ventral
MAPK12	11	0	457	1774	0.16850199354471235	0.13463331476318047	0.0	0.8005471206040631	KEGG:hsa04664	Fc epsilon RI signaling pathway	18.0	posterior insular cortex
MAPK12	11	0	457	1774	0.16850199354471235	0.13463331476318047	0.0	0.8005471206040631	KEGG:hsa04664	Fc epsilon RI signaling pathway	10.2	posterior thalamic nucleus
MAPK12	11	0	457	1774	0.16850199354471235	0.13463331476318047	0.0	0.8005471206040631	KEGG:hsa04664	Fc epsilon RI signaling pathway	14.3	posteroventral cochlear nucleus
MAPK12	11	0	457	1774	0.16850199354471235	0.13463331476318047	0.0	0.8005471206040631	KEGG:hsa04664	Fc epsilon RI signaling pathway	19.4	precentral gyrus
MAPK12	11	0	457	1774	0.16850199354471235	0.13463331476318047	0.0	0.8005471206040631	KEGG:hsa04664	Fc epsilon RI signaling pathway	14.2	precentral gyrus, dorsal
MAPK12	11	0	457	1774	0.16850199354471235	0.13463331476318047	0.0	0.8005471206040631	KEGG:hsa04664	Fc epsilon RI signaling pathway	15.6	precentral gyrus, middle
MAPK12	11	0	457	1774	0.16850199354471235	0.13463331476318047	0.0	0.8005471206040631	KEGG:hsa04664	Fc epsilon RI signaling pathway	12.3	precentral gyrus, ventral
MAPK12	11	0	457	1774	0.16850199354471235	0.13463331476318047	0.0	0.8005471206040631	KEGG:hsa04664	Fc epsilon RI signaling pathway	16.2	precuneus
MAPK12	11	0	457	1774	0.16850199354471235	0.13463331476318047	0.0	0.8005471206040631	KEGG:hsa04664	Fc epsilon RI signaling pathway	14.4	premotor cortex, dorsal
MAPK12	11	0	457	1774	0.16850199354471235	0.13463331476318047	0.0	0.8005471206040631	KEGG:hsa04664	Fc epsilon RI signaling pathway	14.0	premotor cortex, ventral
MAPK12	11	0	457	1774	0.16850199354471235	0.13463331476318047	0.0	0.8005471206040631	KEGG:hsa04664	Fc epsilon RI signaling pathway	17.6	preoptic area
MAPK12	11	0	457	1774	0.16850199354471235	0.13463331476318047	0.0	0.8005471206040631	KEGG:hsa04664	Fc epsilon RI signaling pathway	14.2	prepositus hypoglossal nucleus
MAPK12	11	0	457	1774	0.16850199354471235	0.13463331476318047	0.0	0.8005471206040631	KEGG:hsa04664	Fc epsilon RI signaling pathway	14.1	pretectal area
MAPK12	11	0	457	1774	0.16850199354471235	0.13463331476318047	0.0	0.8005471206040631	KEGG:hsa04664	Fc epsilon RI signaling pathway	15.0	principal sensory trigeminal nucleus
MAPK12	11	0	457	1774	0.16850199354471235	0.13463331476318047	0.0	0.8005471206040631	KEGG:hsa04664	Fc epsilon RI signaling pathway	10.5	pulvinar
MAPK12	11	0	457	1774	0.16850199354471235	0.13463331476318047	0.0	0.8005471206040631	KEGG:hsa04664	Fc epsilon RI signaling pathway	14.7	putamen
MAPK12	11	0	457	1774	0.16850199354471235	0.13463331476318047	0.0	0.8005471206040631	KEGG:hsa04664	Fc epsilon RI signaling pathway	10.0	red nucleus
MAPK12	11	0	457	1774	0.16850199354471235	0.13463331476318047	0.0	0.8005471206040631	KEGG:hsa04664	Fc epsilon RI signaling pathway	11.9	reticular pontine nucleus, caudal
MAPK12	11	0	457	1774	0.16850199354471235	0.13463331476318047	0.0	0.8005471206040631	KEGG:hsa04664	Fc epsilon RI signaling pathway	13.2	reticular pontine nucleus, oral
MAPK12	11	0	457	1774	0.16850199354471235	0.13463331476318047	0.0	0.8005471206040631	KEGG:hsa04664	Fc epsilon RI signaling pathway	12.0	reticulotegmental nucleus
MAPK12	11	0	457	1774	0.16850199354471235	0.13463331476318047	0.0	0.8005471206040631	KEGG:hsa04664	Fc epsilon RI signaling pathway	14.4	retrosplenial cortex
MAPK12	11	0	457	1774	0.16850199354471235	0.13463331476318047	0.0	0.8005471206040631	KEGG:hsa04664	Fc epsilon RI signaling pathway	19.2	septal nuclei
MAPK12	11	0	457	1774	0.16850199354471235	0.13463331476318047	0.0	0.8005471206040631	KEGG:hsa04664	Fc epsilon RI signaling pathway	13.9	somatomor cortex, precentral gyrus (white matter)
MAPK12	11	0	457	1774	0.16850199354471235	0.13463331476318047	0.0	0.8005471206040631	KEGG:hsa04664	Fc epsilon RI signaling pathway	16.2	somatosensory cortex, postcentral gyrus, ventral (white matter)
MAPK12	11	0	457	1774	0.16850199354471235	0.13463331476318047	0.0	0.8005471206040631	KEGG:hsa04664	Fc epsilon RI signaling pathway	11.0	spinal trigeminal nucleus, caudal
MAPK12	11	0	457	1774	0.16850199354471235	0.13463331476318047	0.0	0.8005471206040631	KEGG:hsa04664	Fc epsilon RI signaling pathway	12.5	spinal trigeminal nucleus, interpolar
MAPK12	11	0	457	1774	0.16850199354471235	0.13463331476318047	0.0	0.8005471206040631	KEGG:hsa04664	Fc epsilon RI signaling pathway	18.7	spinal trigeminal nucleus, oral
MAPK12	11	0	457	1774	0.16850199354471235	0.13463331476318047	0.0	0.8005471206040631	KEGG:hsa04664	Fc epsilon RI signaling pathway	11.9	spinal vestibular nucleus
MAPK12	11	0	457	1774	0.16850199354471235	0.13463331476318047	0.0	0.8005471206040631	KEGG:hsa04664	Fc epsilon RI signaling pathway	12.5	stria terminalis, bed nucleus
MAPK12	11	0	457	1774	0.16850199354471235	0.13463331476318047	0.0	0.8005471206040631	KEGG:hsa04664	Fc epsilon RI signaling pathway	18.1	subcentral gyrus, S2
MAPK12	11	0	457	1774	0.16850199354471235	0.13463331476318047	0.0	0.8005471206040631	KEGG:hsa04664	Fc epsilon RI signaling pathway	15.0	subcoeruleus area
MAPK12	11	0	457	1774	0.16850199354471235	0.13463331476318047	0.0	0.8005471206040631	KEGG:hsa04664	Fc epsilon RI signaling pathway	15.0	subiculum
MAPK12	11	0	457	1774	0.16850199354471235	0.13463331476318047	0.0	0.8005471206040631	KEGG:hsa04664	Fc epsilon RI signaling pathway	13.3	substantia nigra
MAPK12	11	0	457	1774	0.16850199354471235	0.13463331476318047	0.0	0.8005471206040631	KEGG:hsa04664	Fc epsilon RI signaling pathway	13.4	subthalamic nucleus
MAPK12	11	0	457	1774	0.16850199354471235	0.13463331476318047	0.0	0.8005471206040631	KEGG:hsa04664	Fc epsilon RI signaling pathway	12.1	superior colliculus
MAPK12	11	0	457	1774	0.16850199354471235	0.13463331476318047	0.0	0.8005471206040631	KEGG:hsa04664	Fc epsilon RI signaling pathway	14.2	superior olive
MAPK12	11	0	457	1774	0.16850199354471235	0.13463331476318047	0.0	0.8005471206040631	KEGG:hsa04664	Fc epsilon RI signaling pathway	14.5	superior parietal lobule
MAPK12	11	0	457	1774	0.16850199354471235	0.13463331476318047	0.0	0.8005471206040631	KEGG:hsa04664	Fc epsilon RI signaling pathway	17.7	superior temporal gyrus
MAPK12	11	0	457	1774	0.16850199354471235	0.13463331476318047	0.0	0.8005471206040631	KEGG:hsa04664	Fc epsilon RI signaling pathway	17.5	superior vestibular nucleus
MAPK12	11	0	457	1774	0.16850199354471235	0.13463331476318047	0.0	0.8005471206040631	KEGG:hsa04664	Fc epsilon RI signaling pathway	13.6	supplementary motor cortex
MAPK12	11	0	457	1774	0.16850199354471235	0.13463331476318047	0.0	0.8005471206040631	KEGG:hsa04664	Fc epsilon RI signaling pathway	20.5	supramarginal gyrus
MAPK12	11	0	457	1774	0.16850199354471235	0.13463331476318047	0.0	0.8005471206040631	KEGG:hsa04664	Fc epsilon RI signaling pathway	19.3	supraoptic nucleus
MAPK12	11	0	457	1774	0.16850199354471235	0.13463331476318047	0.0	0.8005471206040631	KEGG:hsa04664	Fc epsilon RI signaling pathway	19.7	temporal pole
MAPK12	11	0	457	1774	0.16850199354471235	0.13463331476318047	0.0	0.8005471206040631	KEGG:hsa04664	Fc epsilon RI signaling pathway	14.3	temporal white matter
MAPK12	11	0	457	1774	0.16850199354471235	0.13463331476318047	0.0	0.8005471206040631	KEGG:hsa04664	Fc epsilon RI signaling pathway	17.9	temporo-insular cortex, parainsular gyrus
MAPK12	11	0	457	1774	0.16850199354471235	0.13463331476318047	0.0	0.8005471206040631	KEGG:hsa04664	Fc epsilon RI signaling pathway	26.1	temporo-occipital transitional zone
MAPK12	11	0	457	1774	0.16850199354471235	0.13463331476318047	0.0	0.8005471206040631	KEGG:hsa04664	Fc epsilon RI signaling pathway	17.7	transversal temporal gyrus, anterior
MAPK12	11	0	457	1774	0.16850199354471235	0.13463331476318047	0.0	0.8005471206040631	KEGG:hsa04664	Fc epsilon RI signaling pathway	17.5	transversal temporal gyrus, posterior
MAPK12	11	0	457	1774	0.16850199354471235	0.13463331476318047	0.0	0.8005471206040631	KEGG:hsa04664	Fc epsilon RI signaling pathway	20.6	ventral medullary reticular nucleus
MAPK12	11	0	457	1774	0.16850199354471235	0.13463331476318047	0.0	0.8005471206040631	KEGG:hsa04664	Fc epsilon RI signaling pathway	15.5	ventral periolivary nuclei
MAPK12	11	0	457	1774	0.16850199354471235	0.13463331476318047	0.0	0.8005471206040631	KEGG:hsa04664	Fc epsilon RI signaling pathway	10.8	ventral posterolateral thalamic nucleus
MAPK12	11	0	457	1774	0.16850199354471235	0.13463331476318047	0.0	0.8005471206040631	KEGG:hsa04664	Fc epsilon RI signaling pathway	15.0	ventral posteromedial thalamic nucleus
MAPK12	11	0	457	1774	0.16850199354471235	0.13463331476318047	0.0	0.8005471206040631	KEGG:hsa04664	Fc epsilon RI signaling pathway	17.8	ventral tegmental area
MAPK12	11	0	457	1774	0.16850199354471235	0.13463331476318047	0.0	0.8005471206040631	KEGG:hsa04664	Fc epsilon RI signaling pathway	11.6	ventral thalamic nuclei
MAPK12	11	0	457	1774	0.16850199354471235	0.13463331476318047	0.0	0.8005471206040631	KEGG:hsa04664	Fc epsilon RI signaling pathway	16.0	ventrolateral medulla, A1-C1 cell groups
MAPK12	11	0	457	1774	0.16850199354471235	0.13463331476318047	0.0	0.8005471206040631	KEGG:hsa04664	Fc epsilon RI signaling pathway	11.6	ventrolateral tegmental area, A5 NE cell group
MAPK12	11	0	457	1774	0.16850199354471235	0.13463331476318047	0.0	0.8005471206040631	KEGG:hsa04664	Fc epsilon RI signaling pathway	21.8	ventromedial nucleus
MAPK12	11	0	457	1774	0.16850199354471235	0.13463331476318047	0.0	0.8005471206040631	KEGG:hsa04664	Fc epsilon RI signaling pathway	21.9	vermis
MAPK12	11	0	457	1774	0.16850199354471235	0.13463331476318047	0.0	0.8005471206040631	KEGG:hsa04664	Fc epsilon RI signaling pathway	11.3	zona incerta
MAPK12	11	0	457	1774	0.16850199354471235	0.13463331476318047	0.0	0.8005471206040631	KEGG:hsa05418	Fluid shear stress and atherosclerosis	10.8	amygdala
MAPK12	11	0	457	1774	0.16850199354471235	0.13463331476318047	0.0	0.8005471206040631	KEGG:hsa05418	Fluid shear stress and atherosclerosis	19.6	angular gyrus
MAPK12	11	0	457	1774	0.16850199354471235	0.13463331476318047	0.0	0.8005471206040631	KEGG:hsa05418	Fluid shear stress and atherosclerosis	20.6	angular gyrus (white matter)
MAPK12	11	0	457	1774	0.16850199354471235	0.13463331476318047	0.0	0.8005471206040631	KEGG:hsa05418	Fluid shear stress and atherosclerosis	16.5	anterior cingulate cortex, supragenual-dorsal
MAPK12	11	0	457	1774	0.16850199354471235	0.13463331476318047	0.0	0.8005471206040631	KEGG:hsa05418	Fluid shear stress and atherosclerosis	14.2	anterior cingulate cortex, supragenual-ventral
MAPK12	11	0	457	1774	0.16850199354471235	0.13463331476318047	0.0	0.8005471206040631	KEGG:hsa05418	Fluid shear stress and atherosclerosis	13.4	anterior cochlear nucleus, ventral
MAPK12	11	0	457	1774	0.16850199354471235	0.13463331476318047	0.0	0.8005471206040631	KEGG:hsa05418	Fluid shear stress and atherosclerosis	16.6	anterior funiculus (white matter)
MAPK12	11	0	457	1774	0.16850199354471235	0.13463331476318047	0.0	0.8005471206040631	KEGG:hsa05418	Fluid shear stress and atherosclerosis	18.3	anterior insular cortex, dorsal
MAPK12	11	0	457	1774	0.16850199354471235	0.13463331476318047	0.0	0.8005471206040631	KEGG:hsa05418	Fluid shear stress and atherosclerosis	21.3	anterior insular cortex, ventral
MAPK12	11	0	457	1774	0.16850199354471235	0.13463331476318047	0.0	0.8005471206040631	KEGG:hsa05418	Fluid shear stress and atherosclerosis	10.8	anterior thalamic nucleus, ventral
MAPK12	11	0	457	1774	0.16850199354471235	0.13463331476318047	0.0	0.8005471206040631	KEGG:hsa05418	Fluid shear stress and atherosclerosis	25.6	arcuate nucleus
MAPK12	11	0	457	1774	0.16850199354471235	0.13463331476318047	0.0	0.8005471206040631	KEGG:hsa05418	Fluid shear stress and atherosclerosis	14.5	area parastriata, inferior
MAPK12	11	0	457	1774	0.16850199354471235	0.13463331476318047	0.0	0.8005471206040631	KEGG:hsa05418	Fluid shear stress and atherosclerosis	16.0	area parastriata, parietal
MAPK12	11	0	457	1774	0.16850199354471235	0.13463331476318047	0.0	0.8005471206040631	KEGG:hsa05418	Fluid shear stress and atherosclerosis	13.6	area parastriata, superior
MAPK12	11	0	457	1774	0.16850199354471235	0.13463331476318047	0.0	0.8005471206040631	KEGG:hsa05418	Fluid shear stress and atherosclerosis	18.8	area parastriata, temporal
MAPK12	11	0	457	1774	0.16850199354471235	0.13463331476318047	0.0	0.8005471206040631	KEGG:hsa05418	Fluid shear stress and atherosclerosis	15.9	area postrema
MAPK12	11	0	457	1774	0.16850199354471235	0.13463331476318047	0.0	0.8005471206040631	KEGG:hsa05418	Fluid shear stress and atherosclerosis	12.7	area striata
MAPK12	11	0	457	1774	0.16850199354471235	0.13463331476318047	0.0	0.8005471206040631	KEGG:hsa05418	Fluid shear stress and atherosclerosis	6.8	area striata (white matter)
MAPK12	11	0	457	1774	0.16850199354471235	0.13463331476318047	0.0	0.8005471206040631	KEGG:hsa05418	Fluid shear stress and atherosclerosis	13.5	basal amygdala
MAPK12	11	0	457	1774	0.16850199354471235	0.13463331476318047	0.0	0.8005471206040631	KEGG:hsa05418	Fluid shear stress and atherosclerosis	18.1	caudate nucleus
MAPK12	11	0	457	1774	0.16850199354471235	0.13463331476318047	0.0	0.8005471206040631	KEGG:hsa05418	Fluid shear stress and atherosclerosis	14.6	central amygdala
MAPK12	11	0	457	1774	0.16850199354471235	0.13463331476318047	0.0	0.8005471206040631	KEGG:hsa05418	Fluid shear stress and atherosclerosis	17.5	centromedial thalamic nucleus
MAPK12	11	0	457	1774	0.16850199354471235	0.13463331476318047	0.0	0.8005471206040631	KEGG:hsa05418	Fluid shear stress and atherosclerosis	23.6	cerebellar cortex
MAPK12	11	0	457	1774	0.16850199354471235	0.13463331476318047	0.0	0.8005471206040631	KEGG:hsa05418	Fluid shear stress and atherosclerosis	14.1	cerebellar nuclei
MAPK12	11	0	457	1774	0.16850199354471235	0.13463331476318047	0.0	0.8005471206040631	KEGG:hsa05418	Fluid shear stress and atherosclerosis	12.1	cerebellar white matter
MAPK12	11	0	457	1774	0.16850199354471235	0.13463331476318047	0.0	0.8005471206040631	KEGG:hsa05418	Fluid shear stress and atherosclerosis	19.6	cervical spinal cord, central gray
MAPK12	11	0	457	1774	0.16850199354471235	0.13463331476318047	0.0	0.8005471206040631	KEGG:hsa05418	Fluid shear stress and atherosclerosis	14.6	cervical spinal cord, dorsal horn
MAPK12	11	0	457	1774	0.16850199354471235	0.13463331476318047	0.0	0.8005471206040631	KEGG:hsa05418	Fluid shear stress and atherosclerosis	12.6	cervical spinal cord, ventral horn
MAPK12	11	0	457	1774	0.16850199354471235	0.13463331476318047	0.0	0.8005471206040631	KEGG:hsa05418	Fluid shear stress and atherosclerosis	2.9	choroid plexus
MAPK12	11	0	457	1774	0.16850199354471235	0.13463331476318047	0.0	0.8005471206040631	KEGG:hsa05418	Fluid shear stress and atherosclerosis	19.5	claustrum
MAPK12	11	0	457	1774	0.16850199354471235	0.13463331476318047	0.0	0.8005471206040631	KEGG:hsa05418	Fluid shear stress and atherosclerosis	9.5	corpus callosum, genu (white matter)
MAPK12	11	0	457	1774	0.16850199354471235	0.13463331476318047	0.0	0.8005471206040631	KEGG:hsa05418	Fluid shear stress and atherosclerosis	10.1	corpus callosum, splenium (white matter)
MAPK12	11	0	457	1774	0.16850199354471235	0.13463331476318047	0.0	0.8005471206040631	KEGG:hsa05418	Fluid shear stress and atherosclerosis	13.7	corticomedial amygdala
MAPK12	11	0	457	1774	0.16850199354471235	0.13463331476318047	0.0	0.8005471206040631	KEGG:hsa05418	Fluid shear stress and atherosclerosis	13.0	cuneiform nucleus
MAPK12	11	0	457	1774	0.16850199354471235	0.13463331476318047	0.0	0.8005471206040631	KEGG:hsa05418	Fluid shear stress and atherosclerosis	13.6	dentate gyrus
MAPK12	11	0	457	1774	0.16850199354471235	0.13463331476318047	0.0	0.8005471206040631	KEGG:hsa05418	Fluid shear stress and atherosclerosis	10.8	dorsal cochlear nucleus
MAPK12	11	0	457	1774	0.16850199354471235	0.13463331476318047	0.0	0.8005471206040631	KEGG:hsa05418	Fluid shear stress and atherosclerosis	14.5	dorsal funiculus (white matter)
MAPK12	11	0	457	1774	0.16850199354471235	0.13463331476318047	0.0	0.8005471206040631	KEGG:hsa05418	Fluid shear stress and atherosclerosis	18.9	dorsal medullary reticular nucleus
MAPK12	11	0	457	1774	0.16850199354471235	0.13463331476318047	0.0	0.8005471206040631	KEGG:hsa05418	Fluid shear stress and atherosclerosis	14.8	dorsal motor vagal complex
MAPK12	11	0	457	1774	0.16850199354471235	0.13463331476318047	0.0	0.8005471206040631	KEGG:hsa05418	Fluid shear stress and atherosclerosis	22.8	dorsal raphe nucleus
MAPK12	11	0	457	1774	0.16850199354471235	0.13463331476318047	0.0	0.8005471206040631	KEGG:hsa05418	Fluid shear stress and atherosclerosis	13.3	dorsal tegmental nucleus
MAPK12	11	0	457	1774	0.16850199354471235	0.13463331476318047	0.0	0.8005471206040631	KEGG:hsa05418	Fluid shear stress and atherosclerosis	16.6	dorsolateral tegmental area
MAPK12	11	0	457	1774	0.16850199354471235	0.13463331476318047	0.0	0.8005471206040631	KEGG:hsa05418	Fluid shear stress and atherosclerosis	19.5	dorsomedial nucleus
MAPK12	11	0	457	1774	0.16850199354471235	0.13463331476318047	0.0	0.8005471206040631	KEGG:hsa05418	Fluid shear stress and atherosclerosis	17.6	entorhinal gyrus
MAPK12	11	0	457	1774	0.16850199354471235	0.13463331476318047	0.0	0.8005471206040631	KEGG:hsa05418	Fluid shear stress and atherosclerosis	23.5	flocculonodular lobe
MAPK12	11	0	457	1774	0.16850199354471235	0.13463331476318047	0.0	0.8005471206040631	KEGG:hsa05418	Fluid shear stress and atherosclerosis	15.5	frontal eye field
MAPK12	11	0	457	1774	0.16850199354471235	0.13463331476318047	0.0	0.8005471206040631	KEGG:hsa05418	Fluid shear stress and atherosclerosis	24.8	frontal operculum
MAPK12	11	0	457	1774	0.16850199354471235	0.13463331476318047	0.0	0.8005471206040631	KEGG:hsa05418	Fluid shear stress and atherosclerosis	22.7	fusiform gyrus
MAPK12	11	0	457	1774	0.16850199354471235	0.13463331476318047	0.0	0.8005471206040631	KEGG:hsa05418	Fluid shear stress and atherosclerosis	12.6	gigantocellular reticular nuclei, medullary
MAPK12	11	0	457	1774	0.16850199354471235	0.13463331476318047	0.0	0.8005471206040631	KEGG:hsa05418	Fluid shear stress and atherosclerosis	14.7	gigantocellular reticular nuclei, pars
MAPK12	11	0	457	1774	0.16850199354471235	0.13463331476318047	0.0	0.8005471206040631	KEGG:hsa05418	Fluid shear stress and atherosclerosis	15.0	globus pallidus, externus
MAPK12	11	0	457	1774	0.16850199354471235	0.13463331476318047	0.0	0.8005471206040631	KEGG:hsa05418	Fluid shear stress and atherosclerosis	11.6	globus pallidus, internus
MAPK12	11	0	457	1774	0.16850199354471235	0.13463331476318047	0.0	0.8005471206040631	KEGG:hsa05418	Fluid shear stress and atherosclerosis	13.0	habenula
MAPK12	11	0	457	1774	0.16850199354471235	0.13463331476318047	0.0	0.8005471206040631	KEGG:hsa05418	Fluid shear stress and atherosclerosis	12.6	hippocampus
MAPK12	11	0	457	1774	0.16850199354471235	0.13463331476318047	0.0	0.8005471206040631	KEGG:hsa05418	Fluid shear stress and atherosclerosis	15.3	hippocampus, CA1
MAPK12	11	0	457	1774	0.16850199354471235	0.13463331476318047	0.0	0.8005471206040631	KEGG:hsa05418	Fluid shear stress and atherosclerosis	17.5	hippocampus, CA2
MAPK12	11	0	457	1774	0.16850199354471235	0.13463331476318047	0.0	0.8005471206040631	KEGG:hsa05418	Fluid shear stress and atherosclerosis	11.4	hippocampus, CA3
MAPK12	11	0	457	1774	0.16850199354471235	0.13463331476318047	0.0	0.8005471206040631	KEGG:hsa05418	Fluid shear stress and atherosclerosis	13.8	inferior colliculus
MAPK12	11	0	457	1774	0.16850199354471235	0.13463331476318047	0.0	0.8005471206040631	KEGG:hsa05418	Fluid shear stress and atherosclerosis	17.4	inferior frontal gyrus, opercular
MAPK12	11	0	457	1774	0.16850199354471235	0.13463331476318047	0.0	0.8005471206040631	KEGG:hsa05418	Fluid shear stress and atherosclerosis	15.8	inferior olive
MAPK12	11	0	457	1774	0.16850199354471235	0.13463331476318047	0.0	0.8005471206040631	KEGG:hsa05418	Fluid shear stress and atherosclerosis	20.7	inferior parietal lobule
MAPK12	11	0	457	1774	0.16850199354471235	0.13463331476318047	0.0	0.8005471206040631	KEGG:hsa05418	Fluid shear stress and atherosclerosis	23.8	inferior temporal gyrus
MAPK12	11	0	457	1774	0.16850199354471235	0.13463331476318047	0.0	0.8005471206040631	KEGG:hsa05418	Fluid shear stress and atherosclerosis	14.5	intraparietal deep sulcus
MAPK12	11	0	457	1774	0.16850199354471235	0.13463331476318047	0.0	0.8005471206040631	KEGG:hsa05418	Fluid shear stress and atherosclerosis	15.3	Kolliker-Fuse nucleus
MAPK12	11	0	457	1774	0.16850199354471235	0.13463331476318047	0.0	0.8005471206040631	KEGG:hsa05418	Fluid shear stress and atherosclerosis	13.6	lateral amygdala
MAPK12	11	0	457	1774	0.16850199354471235	0.13463331476318047	0.0	0.8005471206040631	KEGG:hsa05418	Fluid shear stress and atherosclerosis	14.1	lateral funiculus (white matter)
MAPK12	11	0	457	1774	0.16850199354471235	0.13463331476318047	0.0	0.8005471206040631	KEGG:hsa05418	Fluid shear stress and atherosclerosis	9.0	lateral geniculate body
MAPK12	11	0	457	1774	0.16850199354471235	0.13463331476318047	0.0	0.8005471206040631	KEGG:hsa05418	Fluid shear stress and atherosclerosis	16.7	lateral hypothalamic area
MAPK12	11	0	457	1774	0.16850199354471235	0.13463331476318047	0.0	0.8005471206040631	KEGG:hsa05418	Fluid shear stress and atherosclerosis	13.0	lateral lemniscal nuclei
MAPK12	11	0	457	1774	0.16850199354471235	0.13463331476318047	0.0	0.8005471206040631	KEGG:hsa05418	Fluid shear stress and atherosclerosis	14.7	lateral medullary reticular nucleus
MAPK12	11	0	457	1774	0.16850199354471235	0.13463331476318047	0.0	0.8005471206040631	KEGG:hsa05418	Fluid shear stress and atherosclerosis	16.8	lateral parabrachial nucleus
MAPK12	11	0	457	1774	0.16850199354471235	0.13463331476318047	0.0	0.8005471206040631	KEGG:hsa05418	Fluid shear stress and atherosclerosis	8.9	lateral thalamic nuclei
MAPK12	11	0	457	1774	0.16850199354471235	0.13463331476318047	0.0	0.8005471206040631	KEGG:hsa05418	Fluid shear stress and atherosclerosis	15.0	lateral vestibular nucleus
MAPK12	11	0	457	1774	0.16850199354471235	0.13463331476318047	0.0	0.8005471206040631	KEGG:hsa05418	Fluid shear stress and atherosclerosis	21.4	lingual gyrus
MAPK12	11	0	457	1774	0.16850199354471235	0.13463331476318047	0.0	0.8005471206040631	KEGG:hsa05418	Fluid shear stress and atherosclerosis	17.3	locus coeruleus
MAPK12	11	0	457	1774	0.16850199354471235	0.13463331476318047	0.0	0.8005471206040631	KEGG:hsa05418	Fluid shear stress and atherosclerosis	14.4	mammillary body
MAPK12	11	0	457	1774	0.16850199354471235	0.13463331476318047	0.0	0.8005471206040631	KEGG:hsa05418	Fluid shear stress and atherosclerosis	11.5	medial dorsal thalamic nucleus
MAPK12	11	0	457	1774	0.16850199354471235	0.13463331476318047	0.0	0.8005471206040631	KEGG:hsa05418	Fluid shear stress and atherosclerosis	11.3	medial geniculate body
MAPK12	11	0	457	1774	0.16850199354471235	0.13463331476318047	0.0	0.8005471206040631	KEGG:hsa05418	Fluid shear stress and atherosclerosis	16.4	medial olivary nucleus
MAPK12	11	0	457	1774	0.16850199354471235	0.13463331476318047	0.0	0.8005471206040631	KEGG:hsa05418	Fluid shear stress and atherosclerosis	15.4	medial parabrachial nucleus
MAPK12	11	0	457	1774	0.16850199354471235	0.13463331476318047	0.0	0.8005471206040631	KEGG:hsa05418	Fluid shear stress and atherosclerosis	13.9	medial periolivary nuclei
MAPK12	11	0	457	1774	0.16850199354471235	0.13463331476318047	0.0	0.8005471206040631	KEGG:hsa05418	Fluid shear stress and atherosclerosis	13.2	medial vestibular nucleus
MAPK12	11	0	457	1774	0.16850199354471235	0.13463331476318047	0.0	0.8005471206040631	KEGG:hsa05418	Fluid shear stress and atherosclerosis	24.5	median raphe nucleus
MAPK12	11	0	457	1774	0.16850199354471235	0.13463331476318047	0.0	0.8005471206040631	KEGG:hsa05418	Fluid shear stress and atherosclerosis	17.2	middle cingulate cortex
MAPK12	11	0	457	1774	0.16850199354471235	0.13463331476318047	0.0	0.8005471206040631	KEGG:hsa05418	Fluid shear stress and atherosclerosis	18.4	middle temporal gyrus
MAPK12	11	0	457	1774	0.16850199354471235	0.13463331476318047	0.0	0.8005471206040631	KEGG:hsa05418	Fluid shear stress and atherosclerosis	12.2	motor facial nucleus
MAPK12	11	0	457	1774	0.16850199354471235	0.13463331476318047	0.0	0.8005471206040631	KEGG:hsa05418	Fluid shear stress and atherosclerosis	15.0	motor hypoglossal nucleus
MAPK12	11	0	457	1774	0.16850199354471235	0.13463331476318047	0.0	0.8005471206040631	KEGG:hsa05418	Fluid shear stress and atherosclerosis	14.0	motor trigeminal nucleus
MAPK12	11	0	457	1774	0.16850199354471235	0.13463331476318047	0.0	0.8005471206040631	KEGG:hsa05418	Fluid shear stress and atherosclerosis	15.1	nuclei of the trapezoid body
MAPK12	11	0	457	1774	0.16850199354471235	0.13463331476318047	0.0	0.8005471206040631	KEGG:hsa05418	Fluid shear stress and atherosclerosis	18.3	nucleus accumbens
MAPK12	11	0	457	1774	0.16850199354471235	0.13463331476318047	0.0	0.8005471206040631	KEGG:hsa05418	Fluid shear stress and atherosclerosis	35.6	nucleus ambiguus
MAPK12	11	0	457	1774	0.16850199354471235	0.13463331476318047	0.0	0.8005471206040631	KEGG:hsa05418	Fluid shear stress and atherosclerosis	13.0	nucleus basalis of Meynert
MAPK12	11	0	457	1774	0.16850199354471235	0.13463331476318047	0.0	0.8005471206040631	KEGG:hsa05418	Fluid shear stress and atherosclerosis	12.0	nucleus cuneatus
MAPK12	11	0	457	1774	0.16850199354471235	0.13463331476318047	0.0	0.8005471206040631	KEGG:hsa05418	Fluid shear stress and atherosclerosis	9.3	nucleus gracilis
MAPK12	11	0	457	1774	0.16850199354471235	0.13463331476318047	0.0	0.8005471206040631	KEGG:hsa05418	Fluid shear stress and atherosclerosis	19.3	nucleus of the diagonal band
MAPK12	11	0	457	1774	0.16850199354471235	0.13463331476318047	0.0	0.8005471206040631	KEGG:hsa05418	Fluid shear stress and atherosclerosis	13.4	nucleus raphe magnus
MAPK12	11	0	457	1774	0.16850199354471235	0.13463331476318047	0.0	0.8005471206040631	KEGG:hsa05418	Fluid shear stress and atherosclerosis	22.4	nucleus raphe obscurus
MAPK12	11	0	457	1774	0.16850199354471235	0.13463331476318047	0.0	0.8005471206040631	KEGG:hsa05418	Fluid shear stress and atherosclerosis	20.7	nucleus raphe pallidus
MAPK12	11	0	457	1774	0.16850199354471235	0.13463331476318047	0.0	0.8005471206040631	KEGG:hsa05418	Fluid shear stress and atherosclerosis	12.8	nucleus reuniens
MAPK12	11	0	457	1774	0.16850199354471235	0.13463331476318047	0.0	0.8005471206040631	KEGG:hsa05418	Fluid shear stress and atherosclerosis	12.7	nucleus rhomboideus
MAPK12	11	0	457	1774	0.16850199354471235	0.13463331476318047	0.0	0.8005471206040631	KEGG:hsa05418	Fluid shear stress and atherosclerosis	17.2	nucleus tractus solitarii
MAPK12	11	0	457	1774	0.16850199354471235	0.13463331476318047	0.0	0.8005471206040631	KEGG:hsa05418	Fluid shear stress and atherosclerosis	17.1	occipital cortex
MAPK12	11	0	457	1774	0.16850199354471235	0.13463331476318047	0.0	0.8005471206040631	KEGG:hsa05418	Fluid shear stress and atherosclerosis	17.2	occipital cortex (white matter)
MAPK12	11	0	457	1774	0.16850199354471235	0.13463331476318047	0.0	0.8005471206040631	KEGG:hsa05418	Fluid shear stress and atherosclerosis	22.8	olfactory area
MAPK12	11	0	457	1774	0.16850199354471235	0.13463331476318047	0.0	0.8005471206040631	KEGG:hsa05418	Fluid shear stress and atherosclerosis	16.6	olfactory tubercle
MAPK12	11	0	457	1774	0.16850199354471235	0.13463331476318047	0.0	0.8005471206040631	KEGG:hsa05418	Fluid shear stress and atherosclerosis	16.8	orbitofrontal gyrus, anterior
MAPK12	11	0	457	1774	0.16850199354471235	0.13463331476318047	0.0	0.8005471206040631	KEGG:hsa05418	Fluid shear stress and atherosclerosis	12.8	paracentral lobule, anterior
MAPK12	11	0	457	1774	0.16850199354471235	0.13463331476318047	0.0	0.8005471206040631	KEGG:hsa05418	Fluid shear stress and atherosclerosis	12.6	paracentral lobule, posterior
MAPK12	11	0	457	1774	0.16850199354471235	0.13463331476318047	0.0	0.8005471206040631	KEGG:hsa05418	Fluid shear stress and atherosclerosis	15.3	parahippocampal cortex
MAPK12	11	0	457	1774	0.16850199354471235	0.13463331476318047	0.0	0.8005471206040631	KEGG:hsa05418	Fluid shear stress and atherosclerosis	11.6	parahippocampal cortex (white matter)
MAPK12	11	0	457	1774	0.16850199354471235	0.13463331476318047	0.0	0.8005471206040631	KEGG:hsa05418	Fluid shear stress and atherosclerosis	15.4	paramedian reticular nucleus
MAPK12	11	0	457	1774	0.16850199354471235	0.13463331476318047	0.0	0.8005471206040631	KEGG:hsa05418	Fluid shear stress and atherosclerosis	9.0	paraventricular nucleus
MAPK12	11	0	457	1774	0.16850199354471235	0.13463331476318047	0.0	0.8005471206040631	KEGG:hsa05418	Fluid shear stress and atherosclerosis	12.2	parietal operculum
MAPK12	11	0	457	1774	0.16850199354471235	0.13463331476318047	0.0	0.8005471206040631	KEGG:hsa05418	Fluid shear stress and atherosclerosis	17.0	parieto-insular cortex
MAPK12	11	0	457	1774	0.16850199354471235	0.13463331476318047	0.0	0.8005471206040631	KEGG:hsa05418	Fluid shear stress and atherosclerosis	16.5	parieto-occipital transitional area
MAPK12	11	0	457	1774	0.16850199354471235	0.13463331476318047	0.0	0.8005471206040631	KEGG:hsa05418	Fluid shear stress and atherosclerosis	10.4	parieto-temporal junction (white matter)
MAPK12	11	0	457	1774	0.16850199354471235	0.13463331476318047	0.0	0.8005471206040631	KEGG:hsa05418	Fluid shear stress and atherosclerosis	14.6	parvicellular reticular nuclei
MAPK12	11	0	457	1774	0.16850199354471235	0.13463331476318047	0.0	0.8005471206040631	KEGG:hsa05418	Fluid shear stress and atherosclerosis	13.4	parvicellular reticular nuclei, medullary
MAPK12	11	0	457	1774	0.16850199354471235	0.13463331476318047	0.0	0.8005471206040631	KEGG:hsa05418	Fluid shear stress and atherosclerosis	15.5	pedunculopontine tegmental nucleus
MAPK12	11	0	457	1774	0.16850199354471235	0.13463331476318047	0.0	0.8005471206040631	KEGG:hsa05418	Fluid shear stress and atherosclerosis	12.7	periaquaductal grey, anterior
MAPK12	11	0	457	1774	0.16850199354471235	0.13463331476318047	0.0	0.8005471206040631	KEGG:hsa05418	Fluid shear stress and atherosclerosis	15.4	periaquaductal grey, dorsal
MAPK12	11	0	457	1774	0.16850199354471235	0.13463331476318047	0.0	0.8005471206040631	KEGG:hsa05418	Fluid shear stress and atherosclerosis	18.5	periaquaductal grey, lateral
MAPK12	11	0	457	1774	0.16850199354471235	0.13463331476318047	0.0	0.8005471206040631	KEGG:hsa05418	Fluid shear stress and atherosclerosis	18.0	perirhinal gyrus
MAPK12	11	0	457	1774	0.16850199354471235	0.13463331476318047	0.0	0.8005471206040631	KEGG:hsa05418	Fluid shear stress and atherosclerosis	19.8	peritrigeminal nucleus
MAPK12	11	0	457	1774	0.16850199354471235	0.13463331476318047	0.0	0.8005471206040631	KEGG:hsa05418	Fluid shear stress and atherosclerosis	26.2	piriform cortex
MAPK12	11	0	457	1774	0.16850199354471235	0.13463331476318047	0.0	0.8005471206040631	KEGG:hsa05418	Fluid shear stress and atherosclerosis	15.4	pontine nuclei
MAPK12	11	0	457	1774	0.16850199354471235	0.13463331476318047	0.0	0.8005471206040631	KEGG:hsa05418	Fluid shear stress and atherosclerosis	24.0	pontine raphe nucleus
MAPK12	11	0	457	1774	0.16850199354471235	0.13463331476318047	0.0	0.8005471206040631	KEGG:hsa05418	Fluid shear stress and atherosclerosis	13.4	postcentral gyrus
MAPK12	11	0	457	1774	0.16850199354471235	0.13463331476318047	0.0	0.8005471206040631	KEGG:hsa05418	Fluid shear stress and atherosclerosis	15.9	postcentral gyrus, dorsal
MAPK12	11	0	457	1774	0.16850199354471235	0.13463331476318047	0.0	0.8005471206040631	KEGG:hsa05418	Fluid shear stress and atherosclerosis	17.3	postcentral gyrus, middle
MAPK12	11	0	457	1774	0.16850199354471235	0.13463331476318047	0.0	0.8005471206040631	KEGG:hsa05418	Fluid shear stress and atherosclerosis	16.0	postcentral gyrus, ventral
MAPK12	11	0	457	1774	0.16850199354471235	0.13463331476318047	0.0	0.8005471206040631	KEGG:hsa05418	Fluid shear stress and atherosclerosis	9.5	posterior cingulate cortex
MAPK12	11	0	457	1774	0.16850199354471235	0.13463331476318047	0.0	0.8005471206040631	KEGG:hsa05418	Fluid shear stress and atherosclerosis	15.3	posterior cingulate cortex, dorsal
MAPK12	11	0	457	1774	0.16850199354471235	0.13463331476318047	0.0	0.8005471206040631	KEGG:hsa05418	Fluid shear stress and atherosclerosis	17.2	posterior cingulate cortex, ventral
MAPK12	11	0	457	1774	0.16850199354471235	0.13463331476318047	0.0	0.8005471206040631	KEGG:hsa05418	Fluid shear stress and atherosclerosis	18.0	posterior insular cortex
MAPK12	11	0	457	1774	0.16850199354471235	0.13463331476318047	0.0	0.8005471206040631	KEGG:hsa05418	Fluid shear stress and atherosclerosis	10.2	posterior thalamic nucleus
MAPK12	11	0	457	1774	0.16850199354471235	0.13463331476318047	0.0	0.8005471206040631	KEGG:hsa05418	Fluid shear stress and atherosclerosis	14.3	posteroventral cochlear nucleus
MAPK12	11	0	457	1774	0.16850199354471235	0.13463331476318047	0.0	0.8005471206040631	KEGG:hsa05418	Fluid shear stress and atherosclerosis	19.4	precentral gyrus
MAPK12	11	0	457	1774	0.16850199354471235	0.13463331476318047	0.0	0.8005471206040631	KEGG:hsa05418	Fluid shear stress and atherosclerosis	14.2	precentral gyrus, dorsal
MAPK12	11	0	457	1774	0.16850199354471235	0.13463331476318047	0.0	0.8005471206040631	KEGG:hsa05418	Fluid shear stress and atherosclerosis	15.6	precentral gyrus, middle
MAPK12	11	0	457	1774	0.16850199354471235	0.13463331476318047	0.0	0.8005471206040631	KEGG:hsa05418	Fluid shear stress and atherosclerosis	12.3	precentral gyrus, ventral
MAPK12	11	0	457	1774	0.16850199354471235	0.13463331476318047	0.0	0.8005471206040631	KEGG:hsa05418	Fluid shear stress and atherosclerosis	16.2	precuneus
MAPK12	11	0	457	1774	0.16850199354471235	0.13463331476318047	0.0	0.8005471206040631	KEGG:hsa05418	Fluid shear stress and atherosclerosis	14.4	premotor cortex, dorsal
MAPK12	11	0	457	1774	0.16850199354471235	0.13463331476318047	0.0	0.8005471206040631	KEGG:hsa05418	Fluid shear stress and atherosclerosis	14.0	premotor cortex, ventral
MAPK12	11	0	457	1774	0.16850199354471235	0.13463331476318047	0.0	0.8005471206040631	KEGG:hsa05418	Fluid shear stress and atherosclerosis	17.6	preoptic area
MAPK12	11	0	457	1774	0.16850199354471235	0.13463331476318047	0.0	0.8005471206040631	KEGG:hsa05418	Fluid shear stress and atherosclerosis	14.2	prepositus hypoglossal nucleus
MAPK12	11	0	457	1774	0.16850199354471235	0.13463331476318047	0.0	0.8005471206040631	KEGG:hsa05418	Fluid shear stress and atherosclerosis	14.1	pretectal area
MAPK12	11	0	457	1774	0.16850199354471235	0.13463331476318047	0.0	0.8005471206040631	KEGG:hsa05418	Fluid shear stress and atherosclerosis	15.0	principal sensory trigeminal nucleus
MAPK12	11	0	457	1774	0.16850199354471235	0.13463331476318047	0.0	0.8005471206040631	KEGG:hsa05418	Fluid shear stress and atherosclerosis	10.5	pulvinar
MAPK12	11	0	457	1774	0.16850199354471235	0.13463331476318047	0.0	0.8005471206040631	KEGG:hsa05418	Fluid shear stress and atherosclerosis	14.7	putamen
MAPK12	11	0	457	1774	0.16850199354471235	0.13463331476318047	0.0	0.8005471206040631	KEGG:hsa05418	Fluid shear stress and atherosclerosis	10.0	red nucleus
MAPK12	11	0	457	1774	0.16850199354471235	0.13463331476318047	0.0	0.8005471206040631	KEGG:hsa05418	Fluid shear stress and atherosclerosis	11.9	reticular pontine nucleus, caudal
MAPK12	11	0	457	1774	0.16850199354471235	0.13463331476318047	0.0	0.8005471206040631	KEGG:hsa05418	Fluid shear stress and atherosclerosis	13.2	reticular pontine nucleus, oral
MAPK12	11	0	457	1774	0.16850199354471235	0.13463331476318047	0.0	0.8005471206040631	KEGG:hsa05418	Fluid shear stress and atherosclerosis	12.0	reticulotegmental nucleus
MAPK12	11	0	457	1774	0.16850199354471235	0.13463331476318047	0.0	0.8005471206040631	KEGG:hsa05418	Fluid shear stress and atherosclerosis	14.4	retrosplenial cortex
MAPK12	11	0	457	1774	0.16850199354471235	0.13463331476318047	0.0	0.8005471206040631	KEGG:hsa05418	Fluid shear stress and atherosclerosis	19.2	septal nuclei
MAPK12	11	0	457	1774	0.16850199354471235	0.13463331476318047	0.0	0.8005471206040631	KEGG:hsa05418	Fluid shear stress and atherosclerosis	13.9	somatomor cortex, precentral gyrus (white matter)
MAPK12	11	0	457	1774	0.16850199354471235	0.13463331476318047	0.0	0.8005471206040631	KEGG:hsa05418	Fluid shear stress and atherosclerosis	16.2	somatosensory cortex, postcentral gyrus, ventral (white matter)
MAPK12	11	0	457	1774	0.16850199354471235	0.13463331476318047	0.0	0.8005471206040631	KEGG:hsa05418	Fluid shear stress and atherosclerosis	11.0	spinal trigeminal nucleus, caudal
MAPK12	11	0	457	1774	0.16850199354471235	0.13463331476318047	0.0	0.8005471206040631	KEGG:hsa05418	Fluid shear stress and atherosclerosis	12.5	spinal trigeminal nucleus, interpolar
MAPK12	11	0	457	1774	0.16850199354471235	0.13463331476318047	0.0	0.8005471206040631	KEGG:hsa05418	Fluid shear stress and atherosclerosis	18.7	spinal trigeminal nucleus, oral
MAPK12	11	0	457	1774	0.16850199354471235	0.13463331476318047	0.0	0.8005471206040631	KEGG:hsa05418	Fluid shear stress and atherosclerosis	11.9	spinal vestibular nucleus
MAPK12	11	0	457	1774	0.16850199354471235	0.13463331476318047	0.0	0.8005471206040631	KEGG:hsa05418	Fluid shear stress and atherosclerosis	12.5	stria terminalis, bed nucleus
MAPK12	11	0	457	1774	0.16850199354471235	0.13463331476318047	0.0	0.8005471206040631	KEGG:hsa05418	Fluid shear stress and atherosclerosis	18.1	subcentral gyrus, S2
MAPK12	11	0	457	1774	0.16850199354471235	0.13463331476318047	0.0	0.8005471206040631	KEGG:hsa05418	Fluid shear stress and atherosclerosis	15.0	subcoeruleus area
MAPK12	11	0	457	1774	0.16850199354471235	0.13463331476318047	0.0	0.8005471206040631	KEGG:hsa05418	Fluid shear stress and atherosclerosis	15.0	subiculum
MAPK12	11	0	457	1774	0.16850199354471235	0.13463331476318047	0.0	0.8005471206040631	KEGG:hsa05418	Fluid shear stress and atherosclerosis	13.3	substantia nigra
MAPK12	11	0	457	1774	0.16850199354471235	0.13463331476318047	0.0	0.8005471206040631	KEGG:hsa05418	Fluid shear stress and atherosclerosis	13.4	subthalamic nucleus
MAPK12	11	0	457	1774	0.16850199354471235	0.13463331476318047	0.0	0.8005471206040631	KEGG:hsa05418	Fluid shear stress and atherosclerosis	12.1	superior colliculus
MAPK12	11	0	457	1774	0.16850199354471235	0.13463331476318047	0.0	0.8005471206040631	KEGG:hsa05418	Fluid shear stress and atherosclerosis	14.2	superior olive
MAPK12	11	0	457	1774	0.16850199354471235	0.13463331476318047	0.0	0.8005471206040631	KEGG:hsa05418	Fluid shear stress and atherosclerosis	14.5	superior parietal lobule
MAPK12	11	0	457	1774	0.16850199354471235	0.13463331476318047	0.0	0.8005471206040631	KEGG:hsa05418	Fluid shear stress and atherosclerosis	17.7	superior temporal gyrus
MAPK12	11	0	457	1774	0.16850199354471235	0.13463331476318047	0.0	0.8005471206040631	KEGG:hsa05418	Fluid shear stress and atherosclerosis	17.5	superior vestibular nucleus
MAPK12	11	0	457	1774	0.16850199354471235	0.13463331476318047	0.0	0.8005471206040631	KEGG:hsa05418	Fluid shear stress and atherosclerosis	13.6	supplementary motor cortex
MAPK12	11	0	457	1774	0.16850199354471235	0.13463331476318047	0.0	0.8005471206040631	KEGG:hsa05418	Fluid shear stress and atherosclerosis	20.5	supramarginal gyrus
MAPK12	11	0	457	1774	0.16850199354471235	0.13463331476318047	0.0	0.8005471206040631	KEGG:hsa05418	Fluid shear stress and atherosclerosis	19.3	supraoptic nucleus
MAPK12	11	0	457	1774	0.16850199354471235	0.13463331476318047	0.0	0.8005471206040631	KEGG:hsa05418	Fluid shear stress and atherosclerosis	19.7	temporal pole
MAPK12	11	0	457	1774	0.16850199354471235	0.13463331476318047	0.0	0.8005471206040631	KEGG:hsa05418	Fluid shear stress and atherosclerosis	14.3	temporal white matter
MAPK12	11	0	457	1774	0.16850199354471235	0.13463331476318047	0.0	0.8005471206040631	KEGG:hsa05418	Fluid shear stress and atherosclerosis	17.9	temporo-insular cortex, parainsular gyrus
MAPK12	11	0	457	1774	0.16850199354471235	0.13463331476318047	0.0	0.8005471206040631	KEGG:hsa05418	Fluid shear stress and atherosclerosis	26.1	temporo-occipital transitional zone
MAPK12	11	0	457	1774	0.16850199354471235	0.13463331476318047	0.0	0.8005471206040631	KEGG:hsa05418	Fluid shear stress and atherosclerosis	17.7	transversal temporal gyrus, anterior
MAPK12	11	0	457	1774	0.16850199354471235	0.13463331476318047	0.0	0.8005471206040631	KEGG:hsa05418	Fluid shear stress and atherosclerosis	17.5	transversal temporal gyrus, posterior
MAPK12	11	0	457	1774	0.16850199354471235	0.13463331476318047	0.0	0.8005471206040631	KEGG:hsa05418	Fluid shear stress and atherosclerosis	20.6	ventral medullary reticular nucleus
MAPK12	11	0	457	1774	0.16850199354471235	0.13463331476318047	0.0	0.8005471206040631	KEGG:hsa05418	Fluid shear stress and atherosclerosis	15.5	ventral periolivary nuclei
MAPK12	11	0	457	1774	0.16850199354471235	0.13463331476318047	0.0	0.8005471206040631	KEGG:hsa05418	Fluid shear stress and atherosclerosis	10.8	ventral posterolateral thalamic nucleus
MAPK12	11	0	457	1774	0.16850199354471235	0.13463331476318047	0.0	0.8005471206040631	KEGG:hsa05418	Fluid shear stress and atherosclerosis	15.0	ventral posteromedial thalamic nucleus
MAPK12	11	0	457	1774	0.16850199354471235	0.13463331476318047	0.0	0.8005471206040631	KEGG:hsa05418	Fluid shear stress and atherosclerosis	17.8	ventral tegmental area
MAPK12	11	0	457	1774	0.16850199354471235	0.13463331476318047	0.0	0.8005471206040631	KEGG:hsa05418	Fluid shear stress and atherosclerosis	11.6	ventral thalamic nuclei
MAPK12	11	0	457	1774	0.16850199354471235	0.13463331476318047	0.0	0.8005471206040631	KEGG:hsa05418	Fluid shear stress and atherosclerosis	16.0	ventrolateral medulla, A1-C1 cell groups
MAPK12	11	0	457	1774	0.16850199354471235	0.13463331476318047	0.0	0.8005471206040631	KEGG:hsa05418	Fluid shear stress and atherosclerosis	11.6	ventrolateral tegmental area, A5 NE cell group
MAPK12	11	0	457	1774	0.16850199354471235	0.13463331476318047	0.0	0.8005471206040631	KEGG:hsa05418	Fluid shear stress and atherosclerosis	21.8	ventromedial nucleus
MAPK12	11	0	457	1774	0.16850199354471235	0.13463331476318047	0.0	0.8005471206040631	KEGG:hsa05418	Fluid shear stress and atherosclerosis	21.9	vermis
MAPK12	11	0	457	1774	0.16850199354471235	0.13463331476318047	0.0	0.8005471206040631	KEGG:hsa05418	Fluid shear stress and atherosclerosis	11.3	zona incerta
MAPK12	11	0	457	1774	0.16850199354471235	0.13463331476318047	0.0	0.8005471206040631	KEGG:hsa04068	FoxO signaling pathway	10.8	amygdala
MAPK12	11	0	457	1774	0.16850199354471235	0.13463331476318047	0.0	0.8005471206040631	KEGG:hsa04068	FoxO signaling pathway	19.6	angular gyrus
MAPK12	11	0	457	1774	0.16850199354471235	0.13463331476318047	0.0	0.8005471206040631	KEGG:hsa04068	FoxO signaling pathway	20.6	angular gyrus (white matter)
MAPK12	11	0	457	1774	0.16850199354471235	0.13463331476318047	0.0	0.8005471206040631	KEGG:hsa04068	FoxO signaling pathway	16.5	anterior cingulate cortex, supragenual-dorsal
MAPK12	11	0	457	1774	0.16850199354471235	0.13463331476318047	0.0	0.8005471206040631	KEGG:hsa04068	FoxO signaling pathway	14.2	anterior cingulate cortex, supragenual-ventral
MAPK12	11	0	457	1774	0.16850199354471235	0.13463331476318047	0.0	0.8005471206040631	KEGG:hsa04068	FoxO signaling pathway	13.4	anterior cochlear nucleus, ventral
MAPK12	11	0	457	1774	0.16850199354471235	0.13463331476318047	0.0	0.8005471206040631	KEGG:hsa04068	FoxO signaling pathway	16.6	anterior funiculus (white matter)
MAPK12	11	0	457	1774	0.16850199354471235	0.13463331476318047	0.0	0.8005471206040631	KEGG:hsa04068	FoxO signaling pathway	18.3	anterior insular cortex, dorsal
MAPK12	11	0	457	1774	0.16850199354471235	0.13463331476318047	0.0	0.8005471206040631	KEGG:hsa04068	FoxO signaling pathway	21.3	anterior insular cortex, ventral
MAPK12	11	0	457	1774	0.16850199354471235	0.13463331476318047	0.0	0.8005471206040631	KEGG:hsa04068	FoxO signaling pathway	10.8	anterior thalamic nucleus, ventral
MAPK12	11	0	457	1774	0.16850199354471235	0.13463331476318047	0.0	0.8005471206040631	KEGG:hsa04068	FoxO signaling pathway	25.6	arcuate nucleus
MAPK12	11	0	457	1774	0.16850199354471235	0.13463331476318047	0.0	0.8005471206040631	KEGG:hsa04068	FoxO signaling pathway	14.5	area parastriata, inferior
MAPK12	11	0	457	1774	0.16850199354471235	0.13463331476318047	0.0	0.8005471206040631	KEGG:hsa04068	FoxO signaling pathway	16.0	area parastriata, parietal
MAPK12	11	0	457	1774	0.16850199354471235	0.13463331476318047	0.0	0.8005471206040631	KEGG:hsa04068	FoxO signaling pathway	13.6	area parastriata, superior
MAPK12	11	0	457	1774	0.16850199354471235	0.13463331476318047	0.0	0.8005471206040631	KEGG:hsa04068	FoxO signaling pathway	18.8	area parastriata, temporal
MAPK12	11	0	457	1774	0.16850199354471235	0.13463331476318047	0.0	0.8005471206040631	KEGG:hsa04068	FoxO signaling pathway	15.9	area postrema
MAPK12	11	0	457	1774	0.16850199354471235	0.13463331476318047	0.0	0.8005471206040631	KEGG:hsa04068	FoxO signaling pathway	12.7	area striata
MAPK12	11	0	457	1774	0.16850199354471235	0.13463331476318047	0.0	0.8005471206040631	KEGG:hsa04068	FoxO signaling pathway	6.8	area striata (white matter)
MAPK12	11	0	457	1774	0.16850199354471235	0.13463331476318047	0.0	0.8005471206040631	KEGG:hsa04068	FoxO signaling pathway	13.5	basal amygdala
MAPK12	11	0	457	1774	0.16850199354471235	0.13463331476318047	0.0	0.8005471206040631	KEGG:hsa04068	FoxO signaling pathway	18.1	caudate nucleus
MAPK12	11	0	457	1774	0.16850199354471235	0.13463331476318047	0.0	0.8005471206040631	KEGG:hsa04068	FoxO signaling pathway	14.6	central amygdala
MAPK12	11	0	457	1774	0.16850199354471235	0.13463331476318047	0.0	0.8005471206040631	KEGG:hsa04068	FoxO signaling pathway	17.5	centromedial thalamic nucleus
MAPK12	11	0	457	1774	0.16850199354471235	0.13463331476318047	0.0	0.8005471206040631	KEGG:hsa04068	FoxO signaling pathway	23.6	cerebellar cortex
MAPK12	11	0	457	1774	0.16850199354471235	0.13463331476318047	0.0	0.8005471206040631	KEGG:hsa04068	FoxO signaling pathway	14.1	cerebellar nuclei
MAPK12	11	0	457	1774	0.16850199354471235	0.13463331476318047	0.0	0.8005471206040631	KEGG:hsa04068	FoxO signaling pathway	12.1	cerebellar white matter
MAPK12	11	0	457	1774	0.16850199354471235	0.13463331476318047	0.0	0.8005471206040631	KEGG:hsa04068	FoxO signaling pathway	19.6	cervical spinal cord, central gray
MAPK12	11	0	457	1774	0.16850199354471235	0.13463331476318047	0.0	0.8005471206040631	KEGG:hsa04068	FoxO signaling pathway	14.6	cervical spinal cord, dorsal horn
MAPK12	11	0	457	1774	0.16850199354471235	0.13463331476318047	0.0	0.8005471206040631	KEGG:hsa04068	FoxO signaling pathway	12.6	cervical spinal cord, ventral horn
MAPK12	11	0	457	1774	0.16850199354471235	0.13463331476318047	0.0	0.8005471206040631	KEGG:hsa04068	FoxO signaling pathway	2.9	choroid plexus
MAPK12	11	0	457	1774	0.16850199354471235	0.13463331476318047	0.0	0.8005471206040631	KEGG:hsa04068	FoxO signaling pathway	19.5	claustrum
MAPK12	11	0	457	1774	0.16850199354471235	0.13463331476318047	0.0	0.8005471206040631	KEGG:hsa04068	FoxO signaling pathway	9.5	corpus callosum, genu (white matter)
MAPK12	11	0	457	1774	0.16850199354471235	0.13463331476318047	0.0	0.8005471206040631	KEGG:hsa04068	FoxO signaling pathway	10.1	corpus callosum, splenium (white matter)
MAPK12	11	0	457	1774	0.16850199354471235	0.13463331476318047	0.0	0.8005471206040631	KEGG:hsa04068	FoxO signaling pathway	13.7	corticomedial amygdala
MAPK12	11	0	457	1774	0.16850199354471235	0.13463331476318047	0.0	0.8005471206040631	KEGG:hsa04068	FoxO signaling pathway	13.0	cuneiform nucleus
MAPK12	11	0	457	1774	0.16850199354471235	0.13463331476318047	0.0	0.8005471206040631	KEGG:hsa04068	FoxO signaling pathway	13.6	dentate gyrus
MAPK12	11	0	457	1774	0.16850199354471235	0.13463331476318047	0.0	0.8005471206040631	KEGG:hsa04068	FoxO signaling pathway	10.8	dorsal cochlear nucleus
MAPK12	11	0	457	1774	0.16850199354471235	0.13463331476318047	0.0	0.8005471206040631	KEGG:hsa04068	FoxO signaling pathway	14.5	dorsal funiculus (white matter)
MAPK12	11	0	457	1774	0.16850199354471235	0.13463331476318047	0.0	0.8005471206040631	KEGG:hsa04068	FoxO signaling pathway	18.9	dorsal medullary reticular nucleus
MAPK12	11	0	457	1774	0.16850199354471235	0.13463331476318047	0.0	0.8005471206040631	KEGG:hsa04068	FoxO signaling pathway	14.8	dorsal motor vagal complex
MAPK12	11	0	457	1774	0.16850199354471235	0.13463331476318047	0.0	0.8005471206040631	KEGG:hsa04068	FoxO signaling pathway	22.8	dorsal raphe nucleus
MAPK12	11	0	457	1774	0.16850199354471235	0.13463331476318047	0.0	0.8005471206040631	KEGG:hsa04068	FoxO signaling pathway	13.3	dorsal tegmental nucleus
MAPK12	11	0	457	1774	0.16850199354471235	0.13463331476318047	0.0	0.8005471206040631	KEGG:hsa04068	FoxO signaling pathway	16.6	dorsolateral tegmental area
MAPK12	11	0	457	1774	0.16850199354471235	0.13463331476318047	0.0	0.8005471206040631	KEGG:hsa04068	FoxO signaling pathway	19.5	dorsomedial nucleus
MAPK12	11	0	457	1774	0.16850199354471235	0.13463331476318047	0.0	0.8005471206040631	KEGG:hsa04068	FoxO signaling pathway	17.6	entorhinal gyrus
MAPK12	11	0	457	1774	0.16850199354471235	0.13463331476318047	0.0	0.8005471206040631	KEGG:hsa04068	FoxO signaling pathway	23.5	flocculonodular lobe
MAPK12	11	0	457	1774	0.16850199354471235	0.13463331476318047	0.0	0.8005471206040631	KEGG:hsa04068	FoxO signaling pathway	15.5	frontal eye field
MAPK12	11	0	457	1774	0.16850199354471235	0.13463331476318047	0.0	0.8005471206040631	KEGG:hsa04068	FoxO signaling pathway	24.8	frontal operculum
MAPK12	11	0	457	1774	0.16850199354471235	0.13463331476318047	0.0	0.8005471206040631	KEGG:hsa04068	FoxO signaling pathway	22.7	fusiform gyrus
MAPK12	11	0	457	1774	0.16850199354471235	0.13463331476318047	0.0	0.8005471206040631	KEGG:hsa04068	FoxO signaling pathway	12.6	gigantocellular reticular nuclei, medullary
MAPK12	11	0	457	1774	0.16850199354471235	0.13463331476318047	0.0	0.8005471206040631	KEGG:hsa04068	FoxO signaling pathway	14.7	gigantocellular reticular nuclei, pars
MAPK12	11	0	457	1774	0.16850199354471235	0.13463331476318047	0.0	0.8005471206040631	KEGG:hsa04068	FoxO signaling pathway	15.0	globus pallidus, externus
MAPK12	11	0	457	1774	0.16850199354471235	0.13463331476318047	0.0	0.8005471206040631	KEGG:hsa04068	FoxO signaling pathway	11.6	globus pallidus, internus
MAPK12	11	0	457	1774	0.16850199354471235	0.13463331476318047	0.0	0.8005471206040631	KEGG:hsa04068	FoxO signaling pathway	13.0	habenula
MAPK12	11	0	457	1774	0.16850199354471235	0.13463331476318047	0.0	0.8005471206040631	KEGG:hsa04068	FoxO signaling pathway	12.6	hippocampus
MAPK12	11	0	457	1774	0.16850199354471235	0.13463331476318047	0.0	0.8005471206040631	KEGG:hsa04068	FoxO signaling pathway	15.3	hippocampus, CA1
MAPK12	11	0	457	1774	0.16850199354471235	0.13463331476318047	0.0	0.8005471206040631	KEGG:hsa04068	FoxO signaling pathway	17.5	hippocampus, CA2
MAPK12	11	0	457	1774	0.16850199354471235	0.13463331476318047	0.0	0.8005471206040631	KEGG:hsa04068	FoxO signaling pathway	11.4	hippocampus, CA3
MAPK12	11	0	457	1774	0.16850199354471235	0.13463331476318047	0.0	0.8005471206040631	KEGG:hsa04068	FoxO signaling pathway	13.8	inferior colliculus
MAPK12	11	0	457	1774	0.16850199354471235	0.13463331476318047	0.0	0.8005471206040631	KEGG:hsa04068	FoxO signaling pathway	17.4	inferior frontal gyrus, opercular
MAPK12	11	0	457	1774	0.16850199354471235	0.13463331476318047	0.0	0.8005471206040631	KEGG:hsa04068	FoxO signaling pathway	15.8	inferior olive
MAPK12	11	0	457	1774	0.16850199354471235	0.13463331476318047	0.0	0.8005471206040631	KEGG:hsa04068	FoxO signaling pathway	20.7	inferior parietal lobule
MAPK12	11	0	457	1774	0.16850199354471235	0.13463331476318047	0.0	0.8005471206040631	KEGG:hsa04068	FoxO signaling pathway	23.8	inferior temporal gyrus
MAPK12	11	0	457	1774	0.16850199354471235	0.13463331476318047	0.0	0.8005471206040631	KEGG:hsa04068	FoxO signaling pathway	14.5	intraparietal deep sulcus
MAPK12	11	0	457	1774	0.16850199354471235	0.13463331476318047	0.0	0.8005471206040631	KEGG:hsa04068	FoxO signaling pathway	15.3	Kolliker-Fuse nucleus
MAPK12	11	0	457	1774	0.16850199354471235	0.13463331476318047	0.0	0.8005471206040631	KEGG:hsa04068	FoxO signaling pathway	13.6	lateral amygdala
MAPK12	11	0	457	1774	0.16850199354471235	0.13463331476318047	0.0	0.8005471206040631	KEGG:hsa04068	FoxO signaling pathway	14.1	lateral funiculus (white matter)
MAPK12	11	0	457	1774	0.16850199354471235	0.13463331476318047	0.0	0.8005471206040631	KEGG:hsa04068	FoxO signaling pathway	9.0	lateral geniculate body
MAPK12	11	0	457	1774	0.16850199354471235	0.13463331476318047	0.0	0.8005471206040631	KEGG:hsa04068	FoxO signaling pathway	16.7	lateral hypothalamic area
MAPK12	11	0	457	1774	0.16850199354471235	0.13463331476318047	0.0	0.8005471206040631	KEGG:hsa04068	FoxO signaling pathway	13.0	lateral lemniscal nuclei
MAPK12	11	0	457	1774	0.16850199354471235	0.13463331476318047	0.0	0.8005471206040631	KEGG:hsa04068	FoxO signaling pathway	14.7	lateral medullary reticular nucleus
MAPK12	11	0	457	1774	0.16850199354471235	0.13463331476318047	0.0	0.8005471206040631	KEGG:hsa04068	FoxO signaling pathway	16.8	lateral parabrachial nucleus
MAPK12	11	0	457	1774	0.16850199354471235	0.13463331476318047	0.0	0.8005471206040631	KEGG:hsa04068	FoxO signaling pathway	8.9	lateral thalamic nuclei
MAPK12	11	0	457	1774	0.16850199354471235	0.13463331476318047	0.0	0.8005471206040631	KEGG:hsa04068	FoxO signaling pathway	15.0	lateral vestibular nucleus
MAPK12	11	0	457	1774	0.16850199354471235	0.13463331476318047	0.0	0.8005471206040631	KEGG:hsa04068	FoxO signaling pathway	21.4	lingual gyrus
MAPK12	11	0	457	1774	0.16850199354471235	0.13463331476318047	0.0	0.8005471206040631	KEGG:hsa04068	FoxO signaling pathway	17.3	locus coeruleus
MAPK12	11	0	457	1774	0.16850199354471235	0.13463331476318047	0.0	0.8005471206040631	KEGG:hsa04068	FoxO signaling pathway	14.4	mammillary body
MAPK12	11	0	457	1774	0.16850199354471235	0.13463331476318047	0.0	0.8005471206040631	KEGG:hsa04068	FoxO signaling pathway	11.5	medial dorsal thalamic nucleus
MAPK12	11	0	457	1774	0.16850199354471235	0.13463331476318047	0.0	0.8005471206040631	KEGG:hsa04068	FoxO signaling pathway	11.3	medial geniculate body
MAPK12	11	0	457	1774	0.16850199354471235	0.13463331476318047	0.0	0.8005471206040631	KEGG:hsa04068	FoxO signaling pathway	16.4	medial olivary nucleus
MAPK12	11	0	457	1774	0.16850199354471235	0.13463331476318047	0.0	0.8005471206040631	KEGG:hsa04068	FoxO signaling pathway	15.4	medial parabrachial nucleus
MAPK12	11	0	457	1774	0.16850199354471235	0.13463331476318047	0.0	0.8005471206040631	KEGG:hsa04068	FoxO signaling pathway	13.9	medial periolivary nuclei
MAPK12	11	0	457	1774	0.16850199354471235	0.13463331476318047	0.0	0.8005471206040631	KEGG:hsa04068	FoxO signaling pathway	13.2	medial vestibular nucleus
MAPK12	11	0	457	1774	0.16850199354471235	0.13463331476318047	0.0	0.8005471206040631	KEGG:hsa04068	FoxO signaling pathway	24.5	median raphe nucleus
MAPK12	11	0	457	1774	0.16850199354471235	0.13463331476318047	0.0	0.8005471206040631	KEGG:hsa04068	FoxO signaling pathway	17.2	middle cingulate cortex
MAPK12	11	0	457	1774	0.16850199354471235	0.13463331476318047	0.0	0.8005471206040631	KEGG:hsa04068	FoxO signaling pathway	18.4	middle temporal gyrus
MAPK12	11	0	457	1774	0.16850199354471235	0.13463331476318047	0.0	0.8005471206040631	KEGG:hsa04068	FoxO signaling pathway	12.2	motor facial nucleus
MAPK12	11	0	457	1774	0.16850199354471235	0.13463331476318047	0.0	0.8005471206040631	KEGG:hsa04068	FoxO signaling pathway	15.0	motor hypoglossal nucleus
MAPK12	11	0	457	1774	0.16850199354471235	0.13463331476318047	0.0	0.8005471206040631	KEGG:hsa04068	FoxO signaling pathway	14.0	motor trigeminal nucleus
MAPK12	11	0	457	1774	0.16850199354471235	0.13463331476318047	0.0	0.8005471206040631	KEGG:hsa04068	FoxO signaling pathway	15.1	nuclei of the trapezoid body
MAPK12	11	0	457	1774	0.16850199354471235	0.13463331476318047	0.0	0.8005471206040631	KEGG:hsa04068	FoxO signaling pathway	18.3	nucleus accumbens
MAPK12	11	0	457	1774	0.16850199354471235	0.13463331476318047	0.0	0.8005471206040631	KEGG:hsa04068	FoxO signaling pathway	35.6	nucleus ambiguus
MAPK12	11	0	457	1774	0.16850199354471235	0.13463331476318047	0.0	0.8005471206040631	KEGG:hsa04068	FoxO signaling pathway	13.0	nucleus basalis of Meynert
MAPK12	11	0	457	1774	0.16850199354471235	0.13463331476318047	0.0	0.8005471206040631	KEGG:hsa04068	FoxO signaling pathway	12.0	nucleus cuneatus
MAPK12	11	0	457	1774	0.16850199354471235	0.13463331476318047	0.0	0.8005471206040631	KEGG:hsa04068	FoxO signaling pathway	9.3	nucleus gracilis
MAPK12	11	0	457	1774	0.16850199354471235	0.13463331476318047	0.0	0.8005471206040631	KEGG:hsa04068	FoxO signaling pathway	19.3	nucleus of the diagonal band
MAPK12	11	0	457	1774	0.16850199354471235	0.13463331476318047	0.0	0.8005471206040631	KEGG:hsa04068	FoxO signaling pathway	13.4	nucleus raphe magnus
MAPK12	11	0	457	1774	0.16850199354471235	0.13463331476318047	0.0	0.8005471206040631	KEGG:hsa04068	FoxO signaling pathway	22.4	nucleus raphe obscurus
MAPK12	11	0	457	1774	0.16850199354471235	0.13463331476318047	0.0	0.8005471206040631	KEGG:hsa04068	FoxO signaling pathway	20.7	nucleus raphe pallidus
MAPK12	11	0	457	1774	0.16850199354471235	0.13463331476318047	0.0	0.8005471206040631	KEGG:hsa04068	FoxO signaling pathway	12.8	nucleus reuniens
MAPK12	11	0	457	1774	0.16850199354471235	0.13463331476318047	0.0	0.8005471206040631	KEGG:hsa04068	FoxO signaling pathway	12.7	nucleus rhomboideus
MAPK12	11	0	457	1774	0.16850199354471235	0.13463331476318047	0.0	0.8005471206040631	KEGG:hsa04068	FoxO signaling pathway	17.2	nucleus tractus solitarii
MAPK12	11	0	457	1774	0.16850199354471235	0.13463331476318047	0.0	0.8005471206040631	KEGG:hsa04068	FoxO signaling pathway	17.1	occipital cortex
MAPK12	11	0	457	1774	0.16850199354471235	0.13463331476318047	0.0	0.8005471206040631	KEGG:hsa04068	FoxO signaling pathway	17.2	occipital cortex (white matter)
MAPK12	11	0	457	1774	0.16850199354471235	0.13463331476318047	0.0	0.8005471206040631	KEGG:hsa04068	FoxO signaling pathway	22.8	olfactory area
MAPK12	11	0	457	1774	0.16850199354471235	0.13463331476318047	0.0	0.8005471206040631	KEGG:hsa04068	FoxO signaling pathway	16.6	olfactory tubercle
MAPK12	11	0	457	1774	0.16850199354471235	0.13463331476318047	0.0	0.8005471206040631	KEGG:hsa04068	FoxO signaling pathway	16.8	orbitofrontal gyrus, anterior
MAPK12	11	0	457	1774	0.16850199354471235	0.13463331476318047	0.0	0.8005471206040631	KEGG:hsa04068	FoxO signaling pathway	12.8	paracentral lobule, anterior
MAPK12	11	0	457	1774	0.16850199354471235	0.13463331476318047	0.0	0.8005471206040631	KEGG:hsa04068	FoxO signaling pathway	12.6	paracentral lobule, posterior
MAPK12	11	0	457	1774	0.16850199354471235	0.13463331476318047	0.0	0.8005471206040631	KEGG:hsa04068	FoxO signaling pathway	15.3	parahippocampal cortex
MAPK12	11	0	457	1774	0.16850199354471235	0.13463331476318047	0.0	0.8005471206040631	KEGG:hsa04068	FoxO signaling pathway	11.6	parahippocampal cortex (white matter)
MAPK12	11	0	457	1774	0.16850199354471235	0.13463331476318047	0.0	0.8005471206040631	KEGG:hsa04068	FoxO signaling pathway	15.4	paramedian reticular nucleus
MAPK12	11	0	457	1774	0.16850199354471235	0.13463331476318047	0.0	0.8005471206040631	KEGG:hsa04068	FoxO signaling pathway	9.0	paraventricular nucleus
MAPK12	11	0	457	1774	0.16850199354471235	0.13463331476318047	0.0	0.8005471206040631	KEGG:hsa04068	FoxO signaling pathway	12.2	parietal operculum
MAPK12	11	0	457	1774	0.16850199354471235	0.13463331476318047	0.0	0.8005471206040631	KEGG:hsa04068	FoxO signaling pathway	17.0	parieto-insular cortex
MAPK12	11	0	457	1774	0.16850199354471235	0.13463331476318047	0.0	0.8005471206040631	KEGG:hsa04068	FoxO signaling pathway	16.5	parieto-occipital transitional area
MAPK12	11	0	457	1774	0.16850199354471235	0.13463331476318047	0.0	0.8005471206040631	KEGG:hsa04068	FoxO signaling pathway	10.4	parieto-temporal junction (white matter)
MAPK12	11	0	457	1774	0.16850199354471235	0.13463331476318047	0.0	0.8005471206040631	KEGG:hsa04068	FoxO signaling pathway	14.6	parvicellular reticular nuclei
MAPK12	11	0	457	1774	0.16850199354471235	0.13463331476318047	0.0	0.8005471206040631	KEGG:hsa04068	FoxO signaling pathway	13.4	parvicellular reticular nuclei, medullary
MAPK12	11	0	457	1774	0.16850199354471235	0.13463331476318047	0.0	0.8005471206040631	KEGG:hsa04068	FoxO signaling pathway	15.5	pedunculopontine tegmental nucleus
MAPK12	11	0	457	1774	0.16850199354471235	0.13463331476318047	0.0	0.8005471206040631	KEGG:hsa04068	FoxO signaling pathway	12.7	periaquaductal grey, anterior
MAPK12	11	0	457	1774	0.16850199354471235	0.13463331476318047	0.0	0.8005471206040631	KEGG:hsa04068	FoxO signaling pathway	15.4	periaquaductal grey, dorsal
MAPK12	11	0	457	1774	0.16850199354471235	0.13463331476318047	0.0	0.8005471206040631	KEGG:hsa04068	FoxO signaling pathway	18.5	periaquaductal grey, lateral
MAPK12	11	0	457	1774	0.16850199354471235	0.13463331476318047	0.0	0.8005471206040631	KEGG:hsa04068	FoxO signaling pathway	18.0	perirhinal gyrus
MAPK12	11	0	457	1774	0.16850199354471235	0.13463331476318047	0.0	0.8005471206040631	KEGG:hsa04068	FoxO signaling pathway	19.8	peritrigeminal nucleus
MAPK12	11	0	457	1774	0.16850199354471235	0.13463331476318047	0.0	0.8005471206040631	KEGG:hsa04068	FoxO signaling pathway	26.2	piriform cortex
MAPK12	11	0	457	1774	0.16850199354471235	0.13463331476318047	0.0	0.8005471206040631	KEGG:hsa04068	FoxO signaling pathway	15.4	pontine nuclei
MAPK12	11	0	457	1774	0.16850199354471235	0.13463331476318047	0.0	0.8005471206040631	KEGG:hsa04068	FoxO signaling pathway	24.0	pontine raphe nucleus
MAPK12	11	0	457	1774	0.16850199354471235	0.13463331476318047	0.0	0.8005471206040631	KEGG:hsa04068	FoxO signaling pathway	13.4	postcentral gyrus
MAPK12	11	0	457	1774	0.16850199354471235	0.13463331476318047	0.0	0.8005471206040631	KEGG:hsa04068	FoxO signaling pathway	15.9	postcentral gyrus, dorsal
MAPK12	11	0	457	1774	0.16850199354471235	0.13463331476318047	0.0	0.8005471206040631	KEGG:hsa04068	FoxO signaling pathway	17.3	postcentral gyrus, middle
MAPK12	11	0	457	1774	0.16850199354471235	0.13463331476318047	0.0	0.8005471206040631	KEGG:hsa04068	FoxO signaling pathway	16.0	postcentral gyrus, ventral
MAPK12	11	0	457	1774	0.16850199354471235	0.13463331476318047	0.0	0.8005471206040631	KEGG:hsa04068	FoxO signaling pathway	9.5	posterior cingulate cortex
MAPK12	11	0	457	1774	0.16850199354471235	0.13463331476318047	0.0	0.8005471206040631	KEGG:hsa04068	FoxO signaling pathway	15.3	posterior cingulate cortex, dorsal
MAPK12	11	0	457	1774	0.16850199354471235	0.13463331476318047	0.0	0.8005471206040631	KEGG:hsa04068	FoxO signaling pathway	17.2	posterior cingulate cortex, ventral
MAPK12	11	0	457	1774	0.16850199354471235	0.13463331476318047	0.0	0.8005471206040631	KEGG:hsa04068	FoxO signaling pathway	18.0	posterior insular cortex
MAPK12	11	0	457	1774	0.16850199354471235	0.13463331476318047	0.0	0.8005471206040631	KEGG:hsa04068	FoxO signaling pathway	10.2	posterior thalamic nucleus
MAPK12	11	0	457	1774	0.16850199354471235	0.13463331476318047	0.0	0.8005471206040631	KEGG:hsa04068	FoxO signaling pathway	14.3	posteroventral cochlear nucleus
MAPK12	11	0	457	1774	0.16850199354471235	0.13463331476318047	0.0	0.8005471206040631	KEGG:hsa04068	FoxO signaling pathway	19.4	precentral gyrus
MAPK12	11	0	457	1774	0.16850199354471235	0.13463331476318047	0.0	0.8005471206040631	KEGG:hsa04068	FoxO signaling pathway	14.2	precentral gyrus, dorsal
MAPK12	11	0	457	1774	0.16850199354471235	0.13463331476318047	0.0	0.8005471206040631	KEGG:hsa04068	FoxO signaling pathway	15.6	precentral gyrus, middle
MAPK12	11	0	457	1774	0.16850199354471235	0.13463331476318047	0.0	0.8005471206040631	KEGG:hsa04068	FoxO signaling pathway	12.3	precentral gyrus, ventral
MAPK12	11	0	457	1774	0.16850199354471235	0.13463331476318047	0.0	0.8005471206040631	KEGG:hsa04068	FoxO signaling pathway	16.2	precuneus
MAPK12	11	0	457	1774	0.16850199354471235	0.13463331476318047	0.0	0.8005471206040631	KEGG:hsa04068	FoxO signaling pathway	14.4	premotor cortex, dorsal
MAPK12	11	0	457	1774	0.16850199354471235	0.13463331476318047	0.0	0.8005471206040631	KEGG:hsa04068	FoxO signaling pathway	14.0	premotor cortex, ventral
MAPK12	11	0	457	1774	0.16850199354471235	0.13463331476318047	0.0	0.8005471206040631	KEGG:hsa04068	FoxO signaling pathway	17.6	preoptic area
MAPK12	11	0	457	1774	0.16850199354471235	0.13463331476318047	0.0	0.8005471206040631	KEGG:hsa04068	FoxO signaling pathway	14.2	prepositus hypoglossal nucleus
MAPK12	11	0	457	1774	0.16850199354471235	0.13463331476318047	0.0	0.8005471206040631	KEGG:hsa04068	FoxO signaling pathway	14.1	pretectal area
MAPK12	11	0	457	1774	0.16850199354471235	0.13463331476318047	0.0	0.8005471206040631	KEGG:hsa04068	FoxO signaling pathway	15.0	principal sensory trigeminal nucleus
MAPK12	11	0	457	1774	0.16850199354471235	0.13463331476318047	0.0	0.8005471206040631	KEGG:hsa04068	FoxO signaling pathway	10.5	pulvinar
MAPK12	11	0	457	1774	0.16850199354471235	0.13463331476318047	0.0	0.8005471206040631	KEGG:hsa04068	FoxO signaling pathway	14.7	putamen
MAPK12	11	0	457	1774	0.16850199354471235	0.13463331476318047	0.0	0.8005471206040631	KEGG:hsa04068	FoxO signaling pathway	10.0	red nucleus
MAPK12	11	0	457	1774	0.16850199354471235	0.13463331476318047	0.0	0.8005471206040631	KEGG:hsa04068	FoxO signaling pathway	11.9	reticular pontine nucleus, caudal
MAPK12	11	0	457	1774	0.16850199354471235	0.13463331476318047	0.0	0.8005471206040631	KEGG:hsa04068	FoxO signaling pathway	13.2	reticular pontine nucleus, oral
MAPK12	11	0	457	1774	0.16850199354471235	0.13463331476318047	0.0	0.8005471206040631	KEGG:hsa04068	FoxO signaling pathway	12.0	reticulotegmental nucleus
MAPK12	11	0	457	1774	0.16850199354471235	0.13463331476318047	0.0	0.8005471206040631	KEGG:hsa04068	FoxO signaling pathway	14.4	retrosplenial cortex
MAPK12	11	0	457	1774	0.16850199354471235	0.13463331476318047	0.0	0.8005471206040631	KEGG:hsa04068	FoxO signaling pathway	19.2	septal nuclei
MAPK12	11	0	457	1774	0.16850199354471235	0.13463331476318047	0.0	0.8005471206040631	KEGG:hsa04068	FoxO signaling pathway	13.9	somatomor cortex, precentral gyrus (white matter)
MAPK12	11	0	457	1774	0.16850199354471235	0.13463331476318047	0.0	0.8005471206040631	KEGG:hsa04068	FoxO signaling pathway	16.2	somatosensory cortex, postcentral gyrus, ventral (white matter)
MAPK12	11	0	457	1774	0.16850199354471235	0.13463331476318047	0.0	0.8005471206040631	KEGG:hsa04068	FoxO signaling pathway	11.0	spinal trigeminal nucleus, caudal
MAPK12	11	0	457	1774	0.16850199354471235	0.13463331476318047	0.0	0.8005471206040631	KEGG:hsa04068	FoxO signaling pathway	12.5	spinal trigeminal nucleus, interpolar
MAPK12	11	0	457	1774	0.16850199354471235	0.13463331476318047	0.0	0.8005471206040631	KEGG:hsa04068	FoxO signaling pathway	18.7	spinal trigeminal nucleus, oral
MAPK12	11	0	457	1774	0.16850199354471235	0.13463331476318047	0.0	0.8005471206040631	KEGG:hsa04068	FoxO signaling pathway	11.9	spinal vestibular nucleus
MAPK12	11	0	457	1774	0.16850199354471235	0.13463331476318047	0.0	0.8005471206040631	KEGG:hsa04068	FoxO signaling pathway	12.5	stria terminalis, bed nucleus
MAPK12	11	0	457	1774	0.16850199354471235	0.13463331476318047	0.0	0.8005471206040631	KEGG:hsa04068	FoxO signaling pathway	18.1	subcentral gyrus, S2
MAPK12	11	0	457	1774	0.16850199354471235	0.13463331476318047	0.0	0.8005471206040631	KEGG:hsa04068	FoxO signaling pathway	15.0	subcoeruleus area
MAPK12	11	0	457	1774	0.16850199354471235	0.13463331476318047	0.0	0.8005471206040631	KEGG:hsa04068	FoxO signaling pathway	15.0	subiculum
MAPK12	11	0	457	1774	0.16850199354471235	0.13463331476318047	0.0	0.8005471206040631	KEGG:hsa04068	FoxO signaling pathway	13.3	substantia nigra
MAPK12	11	0	457	1774	0.16850199354471235	0.13463331476318047	0.0	0.8005471206040631	KEGG:hsa04068	FoxO signaling pathway	13.4	subthalamic nucleus
MAPK12	11	0	457	1774	0.16850199354471235	0.13463331476318047	0.0	0.8005471206040631	KEGG:hsa04068	FoxO signaling pathway	12.1	superior colliculus
MAPK12	11	0	457	1774	0.16850199354471235	0.13463331476318047	0.0	0.8005471206040631	KEGG:hsa04068	FoxO signaling pathway	14.2	superior olive
MAPK12	11	0	457	1774	0.16850199354471235	0.13463331476318047	0.0	0.8005471206040631	KEGG:hsa04068	FoxO signaling pathway	14.5	superior parietal lobule
MAPK12	11	0	457	1774	0.16850199354471235	0.13463331476318047	0.0	0.8005471206040631	KEGG:hsa04068	FoxO signaling pathway	17.7	superior temporal gyrus
MAPK12	11	0	457	1774	0.16850199354471235	0.13463331476318047	0.0	0.8005471206040631	KEGG:hsa04068	FoxO signaling pathway	17.5	superior vestibular nucleus
MAPK12	11	0	457	1774	0.16850199354471235	0.13463331476318047	0.0	0.8005471206040631	KEGG:hsa04068	FoxO signaling pathway	13.6	supplementary motor cortex
MAPK12	11	0	457	1774	0.16850199354471235	0.13463331476318047	0.0	0.8005471206040631	KEGG:hsa04068	FoxO signaling pathway	20.5	supramarginal gyrus
MAPK12	11	0	457	1774	0.16850199354471235	0.13463331476318047	0.0	0.8005471206040631	KEGG:hsa04068	FoxO signaling pathway	19.3	supraoptic nucleus
MAPK12	11	0	457	1774	0.16850199354471235	0.13463331476318047	0.0	0.8005471206040631	KEGG:hsa04068	FoxO signaling pathway	19.7	temporal pole
MAPK12	11	0	457	1774	0.16850199354471235	0.13463331476318047	0.0	0.8005471206040631	KEGG:hsa04068	FoxO signaling pathway	14.3	temporal white matter
MAPK12	11	0	457	1774	0.16850199354471235	0.13463331476318047	0.0	0.8005471206040631	KEGG:hsa04068	FoxO signaling pathway	17.9	temporo-insular cortex, parainsular gyrus
MAPK12	11	0	457	1774	0.16850199354471235	0.13463331476318047	0.0	0.8005471206040631	KEGG:hsa04068	FoxO signaling pathway	26.1	temporo-occipital transitional zone
MAPK12	11	0	457	1774	0.16850199354471235	0.13463331476318047	0.0	0.8005471206040631	KEGG:hsa04068	FoxO signaling pathway	17.7	transversal temporal gyrus, anterior
MAPK12	11	0	457	1774	0.16850199354471235	0.13463331476318047	0.0	0.8005471206040631	KEGG:hsa04068	FoxO signaling pathway	17.5	transversal temporal gyrus, posterior
MAPK12	11	0	457	1774	0.16850199354471235	0.13463331476318047	0.0	0.8005471206040631	KEGG:hsa04068	FoxO signaling pathway	20.6	ventral medullary reticular nucleus
MAPK12	11	0	457	1774	0.16850199354471235	0.13463331476318047	0.0	0.8005471206040631	KEGG:hsa04068	FoxO signaling pathway	15.5	ventral periolivary nuclei
MAPK12	11	0	457	1774	0.16850199354471235	0.13463331476318047	0.0	0.8005471206040631	KEGG:hsa04068	FoxO signaling pathway	10.8	ventral posterolateral thalamic nucleus
MAPK12	11	0	457	1774	0.16850199354471235	0.13463331476318047	0.0	0.8005471206040631	KEGG:hsa04068	FoxO signaling pathway	15.0	ventral posteromedial thalamic nucleus
MAPK12	11	0	457	1774	0.16850199354471235	0.13463331476318047	0.0	0.8005471206040631	KEGG:hsa04068	FoxO signaling pathway	17.8	ventral tegmental area
MAPK12	11	0	457	1774	0.16850199354471235	0.13463331476318047	0.0	0.8005471206040631	KEGG:hsa04068	FoxO signaling pathway	11.6	ventral thalamic nuclei
MAPK12	11	0	457	1774	0.16850199354471235	0.13463331476318047	0.0	0.8005471206040631	KEGG:hsa04068	FoxO signaling pathway	16.0	ventrolateral medulla, A1-C1 cell groups
MAPK12	11	0	457	1774	0.16850199354471235	0.13463331476318047	0.0	0.8005471206040631	KEGG:hsa04068	FoxO signaling pathway	11.6	ventrolateral tegmental area, A5 NE cell group
MAPK12	11	0	457	1774	0.16850199354471235	0.13463331476318047	0.0	0.8005471206040631	KEGG:hsa04068	FoxO signaling pathway	21.8	ventromedial nucleus
MAPK12	11	0	457	1774	0.16850199354471235	0.13463331476318047	0.0	0.8005471206040631	KEGG:hsa04068	FoxO signaling pathway	21.9	vermis
MAPK12	11	0	457	1774	0.16850199354471235	0.13463331476318047	0.0	0.8005471206040631	KEGG:hsa04068	FoxO signaling pathway	11.3	zona incerta
MAPK12	11	0	457	1774	0.16850199354471235	0.13463331476318047	0.0	0.8005471206040631	KEGG:hsa04912	GnRH signaling pathway	10.8	amygdala
MAPK12	11	0	457	1774	0.16850199354471235	0.13463331476318047	0.0	0.8005471206040631	KEGG:hsa04912	GnRH signaling pathway	19.6	angular gyrus
MAPK12	11	0	457	1774	0.16850199354471235	0.13463331476318047	0.0	0.8005471206040631	KEGG:hsa04912	GnRH signaling pathway	20.6	angular gyrus (white matter)
MAPK12	11	0	457	1774	0.16850199354471235	0.13463331476318047	0.0	0.8005471206040631	KEGG:hsa04912	GnRH signaling pathway	16.5	anterior cingulate cortex, supragenual-dorsal
MAPK12	11	0	457	1774	0.16850199354471235	0.13463331476318047	0.0	0.8005471206040631	KEGG:hsa04912	GnRH signaling pathway	14.2	anterior cingulate cortex, supragenual-ventral
MAPK12	11	0	457	1774	0.16850199354471235	0.13463331476318047	0.0	0.8005471206040631	KEGG:hsa04912	GnRH signaling pathway	13.4	anterior cochlear nucleus, ventral
MAPK12	11	0	457	1774	0.16850199354471235	0.13463331476318047	0.0	0.8005471206040631	KEGG:hsa04912	GnRH signaling pathway	16.6	anterior funiculus (white matter)
MAPK12	11	0	457	1774	0.16850199354471235	0.13463331476318047	0.0	0.8005471206040631	KEGG:hsa04912	GnRH signaling pathway	18.3	anterior insular cortex, dorsal
MAPK12	11	0	457	1774	0.16850199354471235	0.13463331476318047	0.0	0.8005471206040631	KEGG:hsa04912	GnRH signaling pathway	21.3	anterior insular cortex, ventral
MAPK12	11	0	457	1774	0.16850199354471235	0.13463331476318047	0.0	0.8005471206040631	KEGG:hsa04912	GnRH signaling pathway	10.8	anterior thalamic nucleus, ventral
MAPK12	11	0	457	1774	0.16850199354471235	0.13463331476318047	0.0	0.8005471206040631	KEGG:hsa04912	GnRH signaling pathway	25.6	arcuate nucleus
MAPK12	11	0	457	1774	0.16850199354471235	0.13463331476318047	0.0	0.8005471206040631	KEGG:hsa04912	GnRH signaling pathway	14.5	area parastriata, inferior
MAPK12	11	0	457	1774	0.16850199354471235	0.13463331476318047	0.0	0.8005471206040631	KEGG:hsa04912	GnRH signaling pathway	16.0	area parastriata, parietal
MAPK12	11	0	457	1774	0.16850199354471235	0.13463331476318047	0.0	0.8005471206040631	KEGG:hsa04912	GnRH signaling pathway	13.6	area parastriata, superior
MAPK12	11	0	457	1774	0.16850199354471235	0.13463331476318047	0.0	0.8005471206040631	KEGG:hsa04912	GnRH signaling pathway	18.8	area parastriata, temporal
MAPK12	11	0	457	1774	0.16850199354471235	0.13463331476318047	0.0	0.8005471206040631	KEGG:hsa04912	GnRH signaling pathway	15.9	area postrema
MAPK12	11	0	457	1774	0.16850199354471235	0.13463331476318047	0.0	0.8005471206040631	KEGG:hsa04912	GnRH signaling pathway	12.7	area striata
MAPK12	11	0	457	1774	0.16850199354471235	0.13463331476318047	0.0	0.8005471206040631	KEGG:hsa04912	GnRH signaling pathway	6.8	area striata (white matter)
MAPK12	11	0	457	1774	0.16850199354471235	0.13463331476318047	0.0	0.8005471206040631	KEGG:hsa04912	GnRH signaling pathway	13.5	basal amygdala
MAPK12	11	0	457	1774	0.16850199354471235	0.13463331476318047	0.0	0.8005471206040631	KEGG:hsa04912	GnRH signaling pathway	18.1	caudate nucleus
MAPK12	11	0	457	1774	0.16850199354471235	0.13463331476318047	0.0	0.8005471206040631	KEGG:hsa04912	GnRH signaling pathway	14.6	central amygdala
MAPK12	11	0	457	1774	0.16850199354471235	0.13463331476318047	0.0	0.8005471206040631	KEGG:hsa04912	GnRH signaling pathway	17.5	centromedial thalamic nucleus
MAPK12	11	0	457	1774	0.16850199354471235	0.13463331476318047	0.0	0.8005471206040631	KEGG:hsa04912	GnRH signaling pathway	23.6	cerebellar cortex
MAPK12	11	0	457	1774	0.16850199354471235	0.13463331476318047	0.0	0.8005471206040631	KEGG:hsa04912	GnRH signaling pathway	14.1	cerebellar nuclei
MAPK12	11	0	457	1774	0.16850199354471235	0.13463331476318047	0.0	0.8005471206040631	KEGG:hsa04912	GnRH signaling pathway	12.1	cerebellar white matter
MAPK12	11	0	457	1774	0.16850199354471235	0.13463331476318047	0.0	0.8005471206040631	KEGG:hsa04912	GnRH signaling pathway	19.6	cervical spinal cord, central gray
MAPK12	11	0	457	1774	0.16850199354471235	0.13463331476318047	0.0	0.8005471206040631	KEGG:hsa04912	GnRH signaling pathway	14.6	cervical spinal cord, dorsal horn
MAPK12	11	0	457	1774	0.16850199354471235	0.13463331476318047	0.0	0.8005471206040631	KEGG:hsa04912	GnRH signaling pathway	12.6	cervical spinal cord, ventral horn
MAPK12	11	0	457	1774	0.16850199354471235	0.13463331476318047	0.0	0.8005471206040631	KEGG:hsa04912	GnRH signaling pathway	2.9	choroid plexus
MAPK12	11	0	457	1774	0.16850199354471235	0.13463331476318047	0.0	0.8005471206040631	KEGG:hsa04912	GnRH signaling pathway	19.5	claustrum
MAPK12	11	0	457	1774	0.16850199354471235	0.13463331476318047	0.0	0.8005471206040631	KEGG:hsa04912	GnRH signaling pathway	9.5	corpus callosum, genu (white matter)
MAPK12	11	0	457	1774	0.16850199354471235	0.13463331476318047	0.0	0.8005471206040631	KEGG:hsa04912	GnRH signaling pathway	10.1	corpus callosum, splenium (white matter)
MAPK12	11	0	457	1774	0.16850199354471235	0.13463331476318047	0.0	0.8005471206040631	KEGG:hsa04912	GnRH signaling pathway	13.7	corticomedial amygdala
MAPK12	11	0	457	1774	0.16850199354471235	0.13463331476318047	0.0	0.8005471206040631	KEGG:hsa04912	GnRH signaling pathway	13.0	cuneiform nucleus
MAPK12	11	0	457	1774	0.16850199354471235	0.13463331476318047	0.0	0.8005471206040631	KEGG:hsa04912	GnRH signaling pathway	13.6	dentate gyrus
MAPK12	11	0	457	1774	0.16850199354471235	0.13463331476318047	0.0	0.8005471206040631	KEGG:hsa04912	GnRH signaling pathway	10.8	dorsal cochlear nucleus
MAPK12	11	0	457	1774	0.16850199354471235	0.13463331476318047	0.0	0.8005471206040631	KEGG:hsa04912	GnRH signaling pathway	14.5	dorsal funiculus (white matter)
MAPK12	11	0	457	1774	0.16850199354471235	0.13463331476318047	0.0	0.8005471206040631	KEGG:hsa04912	GnRH signaling pathway	18.9	dorsal medullary reticular nucleus
MAPK12	11	0	457	1774	0.16850199354471235	0.13463331476318047	0.0	0.8005471206040631	KEGG:hsa04912	GnRH signaling pathway	14.8	dorsal motor vagal complex
MAPK12	11	0	457	1774	0.16850199354471235	0.13463331476318047	0.0	0.8005471206040631	KEGG:hsa04912	GnRH signaling pathway	22.8	dorsal raphe nucleus
MAPK12	11	0	457	1774	0.16850199354471235	0.13463331476318047	0.0	0.8005471206040631	KEGG:hsa04912	GnRH signaling pathway	13.3	dorsal tegmental nucleus
MAPK12	11	0	457	1774	0.16850199354471235	0.13463331476318047	0.0	0.8005471206040631	KEGG:hsa04912	GnRH signaling pathway	16.6	dorsolateral tegmental area
MAPK12	11	0	457	1774	0.16850199354471235	0.13463331476318047	0.0	0.8005471206040631	KEGG:hsa04912	GnRH signaling pathway	19.5	dorsomedial nucleus
MAPK12	11	0	457	1774	0.16850199354471235	0.13463331476318047	0.0	0.8005471206040631	KEGG:hsa04912	GnRH signaling pathway	17.6	entorhinal gyrus
MAPK12	11	0	457	1774	0.16850199354471235	0.13463331476318047	0.0	0.8005471206040631	KEGG:hsa04912	GnRH signaling pathway	23.5	flocculonodular lobe
MAPK12	11	0	457	1774	0.16850199354471235	0.13463331476318047	0.0	0.8005471206040631	KEGG:hsa04912	GnRH signaling pathway	15.5	frontal eye field
MAPK12	11	0	457	1774	0.16850199354471235	0.13463331476318047	0.0	0.8005471206040631	KEGG:hsa04912	GnRH signaling pathway	24.8	frontal operculum
MAPK12	11	0	457	1774	0.16850199354471235	0.13463331476318047	0.0	0.8005471206040631	KEGG:hsa04912	GnRH signaling pathway	22.7	fusiform gyrus
MAPK12	11	0	457	1774	0.16850199354471235	0.13463331476318047	0.0	0.8005471206040631	KEGG:hsa04912	GnRH signaling pathway	12.6	gigantocellular reticular nuclei, medullary
MAPK12	11	0	457	1774	0.16850199354471235	0.13463331476318047	0.0	0.8005471206040631	KEGG:hsa04912	GnRH signaling pathway	14.7	gigantocellular reticular nuclei, pars
MAPK12	11	0	457	1774	0.16850199354471235	0.13463331476318047	0.0	0.8005471206040631	KEGG:hsa04912	GnRH signaling pathway	15.0	globus pallidus, externus
MAPK12	11	0	457	1774	0.16850199354471235	0.13463331476318047	0.0	0.8005471206040631	KEGG:hsa04912	GnRH signaling pathway	11.6	globus pallidus, internus
MAPK12	11	0	457	1774	0.16850199354471235	0.13463331476318047	0.0	0.8005471206040631	KEGG:hsa04912	GnRH signaling pathway	13.0	habenula
MAPK12	11	0	457	1774	0.16850199354471235	0.13463331476318047	0.0	0.8005471206040631	KEGG:hsa04912	GnRH signaling pathway	12.6	hippocampus
MAPK12	11	0	457	1774	0.16850199354471235	0.13463331476318047	0.0	0.8005471206040631	KEGG:hsa04912	GnRH signaling pathway	15.3	hippocampus, CA1
MAPK12	11	0	457	1774	0.16850199354471235	0.13463331476318047	0.0	0.8005471206040631	KEGG:hsa04912	GnRH signaling pathway	17.5	hippocampus, CA2
MAPK12	11	0	457	1774	0.16850199354471235	0.13463331476318047	0.0	0.8005471206040631	KEGG:hsa04912	GnRH signaling pathway	11.4	hippocampus, CA3
MAPK12	11	0	457	1774	0.16850199354471235	0.13463331476318047	0.0	0.8005471206040631	KEGG:hsa04912	GnRH signaling pathway	13.8	inferior colliculus
MAPK12	11	0	457	1774	0.16850199354471235	0.13463331476318047	0.0	0.8005471206040631	KEGG:hsa04912	GnRH signaling pathway	17.4	inferior frontal gyrus, opercular
MAPK12	11	0	457	1774	0.16850199354471235	0.13463331476318047	0.0	0.8005471206040631	KEGG:hsa04912	GnRH signaling pathway	15.8	inferior olive
MAPK12	11	0	457	1774	0.16850199354471235	0.13463331476318047	0.0	0.8005471206040631	KEGG:hsa04912	GnRH signaling pathway	20.7	inferior parietal lobule
MAPK12	11	0	457	1774	0.16850199354471235	0.13463331476318047	0.0	0.8005471206040631	KEGG:hsa04912	GnRH signaling pathway	23.8	inferior temporal gyrus
MAPK12	11	0	457	1774	0.16850199354471235	0.13463331476318047	0.0	0.8005471206040631	KEGG:hsa04912	GnRH signaling pathway	14.5	intraparietal deep sulcus
MAPK12	11	0	457	1774	0.16850199354471235	0.13463331476318047	0.0	0.8005471206040631	KEGG:hsa04912	GnRH signaling pathway	15.3	Kolliker-Fuse nucleus
MAPK12	11	0	457	1774	0.16850199354471235	0.13463331476318047	0.0	0.8005471206040631	KEGG:hsa04912	GnRH signaling pathway	13.6	lateral amygdala
MAPK12	11	0	457	1774	0.16850199354471235	0.13463331476318047	0.0	0.8005471206040631	KEGG:hsa04912	GnRH signaling pathway	14.1	lateral funiculus (white matter)
MAPK12	11	0	457	1774	0.16850199354471235	0.13463331476318047	0.0	0.8005471206040631	KEGG:hsa04912	GnRH signaling pathway	9.0	lateral geniculate body
MAPK12	11	0	457	1774	0.16850199354471235	0.13463331476318047	0.0	0.8005471206040631	KEGG:hsa04912	GnRH signaling pathway	16.7	lateral hypothalamic area
MAPK12	11	0	457	1774	0.16850199354471235	0.13463331476318047	0.0	0.8005471206040631	KEGG:hsa04912	GnRH signaling pathway	13.0	lateral lemniscal nuclei
MAPK12	11	0	457	1774	0.16850199354471235	0.13463331476318047	0.0	0.8005471206040631	KEGG:hsa04912	GnRH signaling pathway	14.7	lateral medullary reticular nucleus
MAPK12	11	0	457	1774	0.16850199354471235	0.13463331476318047	0.0	0.8005471206040631	KEGG:hsa04912	GnRH signaling pathway	16.8	lateral parabrachial nucleus
MAPK12	11	0	457	1774	0.16850199354471235	0.13463331476318047	0.0	0.8005471206040631	KEGG:hsa04912	GnRH signaling pathway	8.9	lateral thalamic nuclei
MAPK12	11	0	457	1774	0.16850199354471235	0.13463331476318047	0.0	0.8005471206040631	KEGG:hsa04912	GnRH signaling pathway	15.0	lateral vestibular nucleus
MAPK12	11	0	457	1774	0.16850199354471235	0.13463331476318047	0.0	0.8005471206040631	KEGG:hsa04912	GnRH signaling pathway	21.4	lingual gyrus
MAPK12	11	0	457	1774	0.16850199354471235	0.13463331476318047	0.0	0.8005471206040631	KEGG:hsa04912	GnRH signaling pathway	17.3	locus coeruleus
MAPK12	11	0	457	1774	0.16850199354471235	0.13463331476318047	0.0	0.8005471206040631	KEGG:hsa04912	GnRH signaling pathway	14.4	mammillary body
MAPK12	11	0	457	1774	0.16850199354471235	0.13463331476318047	0.0	0.8005471206040631	KEGG:hsa04912	GnRH signaling pathway	11.5	medial dorsal thalamic nucleus
MAPK12	11	0	457	1774	0.16850199354471235	0.13463331476318047	0.0	0.8005471206040631	KEGG:hsa04912	GnRH signaling pathway	11.3	medial geniculate body
MAPK12	11	0	457	1774	0.16850199354471235	0.13463331476318047	0.0	0.8005471206040631	KEGG:hsa04912	GnRH signaling pathway	16.4	medial olivary nucleus
MAPK12	11	0	457	1774	0.16850199354471235	0.13463331476318047	0.0	0.8005471206040631	KEGG:hsa04912	GnRH signaling pathway	15.4	medial parabrachial nucleus
MAPK12	11	0	457	1774	0.16850199354471235	0.13463331476318047	0.0	0.8005471206040631	KEGG:hsa04912	GnRH signaling pathway	13.9	medial periolivary nuclei
MAPK12	11	0	457	1774	0.16850199354471235	0.13463331476318047	0.0	0.8005471206040631	KEGG:hsa04912	GnRH signaling pathway	13.2	medial vestibular nucleus
MAPK12	11	0	457	1774	0.16850199354471235	0.13463331476318047	0.0	0.8005471206040631	KEGG:hsa04912	GnRH signaling pathway	24.5	median raphe nucleus
MAPK12	11	0	457	1774	0.16850199354471235	0.13463331476318047	0.0	0.8005471206040631	KEGG:hsa04912	GnRH signaling pathway	17.2	middle cingulate cortex
MAPK12	11	0	457	1774	0.16850199354471235	0.13463331476318047	0.0	0.8005471206040631	KEGG:hsa04912	GnRH signaling pathway	18.4	middle temporal gyrus
MAPK12	11	0	457	1774	0.16850199354471235	0.13463331476318047	0.0	0.8005471206040631	KEGG:hsa04912	GnRH signaling pathway	12.2	motor facial nucleus
MAPK12	11	0	457	1774	0.16850199354471235	0.13463331476318047	0.0	0.8005471206040631	KEGG:hsa04912	GnRH signaling pathway	15.0	motor hypoglossal nucleus
MAPK12	11	0	457	1774	0.16850199354471235	0.13463331476318047	0.0	0.8005471206040631	KEGG:hsa04912	GnRH signaling pathway	14.0	motor trigeminal nucleus
MAPK12	11	0	457	1774	0.16850199354471235	0.13463331476318047	0.0	0.8005471206040631	KEGG:hsa04912	GnRH signaling pathway	15.1	nuclei of the trapezoid body
MAPK12	11	0	457	1774	0.16850199354471235	0.13463331476318047	0.0	0.8005471206040631	KEGG:hsa04912	GnRH signaling pathway	18.3	nucleus accumbens
MAPK12	11	0	457	1774	0.16850199354471235	0.13463331476318047	0.0	0.8005471206040631	KEGG:hsa04912	GnRH signaling pathway	35.6	nucleus ambiguus
MAPK12	11	0	457	1774	0.16850199354471235	0.13463331476318047	0.0	0.8005471206040631	KEGG:hsa04912	GnRH signaling pathway	13.0	nucleus basalis of Meynert
MAPK12	11	0	457	1774	0.16850199354471235	0.13463331476318047	0.0	0.8005471206040631	KEGG:hsa04912	GnRH signaling pathway	12.0	nucleus cuneatus
MAPK12	11	0	457	1774	0.16850199354471235	0.13463331476318047	0.0	0.8005471206040631	KEGG:hsa04912	GnRH signaling pathway	9.3	nucleus gracilis
MAPK12	11	0	457	1774	0.16850199354471235	0.13463331476318047	0.0	0.8005471206040631	KEGG:hsa04912	GnRH signaling pathway	19.3	nucleus of the diagonal band
MAPK12	11	0	457	1774	0.16850199354471235	0.13463331476318047	0.0	0.8005471206040631	KEGG:hsa04912	GnRH signaling pathway	13.4	nucleus raphe magnus
MAPK12	11	0	457	1774	0.16850199354471235	0.13463331476318047	0.0	0.8005471206040631	KEGG:hsa04912	GnRH signaling pathway	22.4	nucleus raphe obscurus
MAPK12	11	0	457	1774	0.16850199354471235	0.13463331476318047	0.0	0.8005471206040631	KEGG:hsa04912	GnRH signaling pathway	20.7	nucleus raphe pallidus
MAPK12	11	0	457	1774	0.16850199354471235	0.13463331476318047	0.0	0.8005471206040631	KEGG:hsa04912	GnRH signaling pathway	12.8	nucleus reuniens
MAPK12	11	0	457	1774	0.16850199354471235	0.13463331476318047	0.0	0.8005471206040631	KEGG:hsa04912	GnRH signaling pathway	12.7	nucleus rhomboideus
MAPK12	11	0	457	1774	0.16850199354471235	0.13463331476318047	0.0	0.8005471206040631	KEGG:hsa04912	GnRH signaling pathway	17.2	nucleus tractus solitarii
MAPK12	11	0	457	1774	0.16850199354471235	0.13463331476318047	0.0	0.8005471206040631	KEGG:hsa04912	GnRH signaling pathway	17.1	occipital cortex
MAPK12	11	0	457	1774	0.16850199354471235	0.13463331476318047	0.0	0.8005471206040631	KEGG:hsa04912	GnRH signaling pathway	17.2	occipital cortex (white matter)
MAPK12	11	0	457	1774	0.16850199354471235	0.13463331476318047	0.0	0.8005471206040631	KEGG:hsa04912	GnRH signaling pathway	22.8	olfactory area
MAPK12	11	0	457	1774	0.16850199354471235	0.13463331476318047	0.0	0.8005471206040631	KEGG:hsa04912	GnRH signaling pathway	16.6	olfactory tubercle
MAPK12	11	0	457	1774	0.16850199354471235	0.13463331476318047	0.0	0.8005471206040631	KEGG:hsa04912	GnRH signaling pathway	16.8	orbitofrontal gyrus, anterior
MAPK12	11	0	457	1774	0.16850199354471235	0.13463331476318047	0.0	0.8005471206040631	KEGG:hsa04912	GnRH signaling pathway	12.8	paracentral lobule, anterior
MAPK12	11	0	457	1774	0.16850199354471235	0.13463331476318047	0.0	0.8005471206040631	KEGG:hsa04912	GnRH signaling pathway	12.6	paracentral lobule, posterior
MAPK12	11	0	457	1774	0.16850199354471235	0.13463331476318047	0.0	0.8005471206040631	KEGG:hsa04912	GnRH signaling pathway	15.3	parahippocampal cortex
MAPK12	11	0	457	1774	0.16850199354471235	0.13463331476318047	0.0	0.8005471206040631	KEGG:hsa04912	GnRH signaling pathway	11.6	parahippocampal cortex (white matter)
MAPK12	11	0	457	1774	0.16850199354471235	0.13463331476318047	0.0	0.8005471206040631	KEGG:hsa04912	GnRH signaling pathway	15.4	paramedian reticular nucleus
MAPK12	11	0	457	1774	0.16850199354471235	0.13463331476318047	0.0	0.8005471206040631	KEGG:hsa04912	GnRH signaling pathway	9.0	paraventricular nucleus
MAPK12	11	0	457	1774	0.16850199354471235	0.13463331476318047	0.0	0.8005471206040631	KEGG:hsa04912	GnRH signaling pathway	12.2	parietal operculum
MAPK12	11	0	457	1774	0.16850199354471235	0.13463331476318047	0.0	0.8005471206040631	KEGG:hsa04912	GnRH signaling pathway	17.0	parieto-insular cortex
MAPK12	11	0	457	1774	0.16850199354471235	0.13463331476318047	0.0	0.8005471206040631	KEGG:hsa04912	GnRH signaling pathway	16.5	parieto-occipital transitional area
MAPK12	11	0	457	1774	0.16850199354471235	0.13463331476318047	0.0	0.8005471206040631	KEGG:hsa04912	GnRH signaling pathway	10.4	parieto-temporal junction (white matter)
MAPK12	11	0	457	1774	0.16850199354471235	0.13463331476318047	0.0	0.8005471206040631	KEGG:hsa04912	GnRH signaling pathway	14.6	parvicellular reticular nuclei
MAPK12	11	0	457	1774	0.16850199354471235	0.13463331476318047	0.0	0.8005471206040631	KEGG:hsa04912	GnRH signaling pathway	13.4	parvicellular reticular nuclei, medullary
MAPK12	11	0	457	1774	0.16850199354471235	0.13463331476318047	0.0	0.8005471206040631	KEGG:hsa04912	GnRH signaling pathway	15.5	pedunculopontine tegmental nucleus
MAPK12	11	0	457	1774	0.16850199354471235	0.13463331476318047	0.0	0.8005471206040631	KEGG:hsa04912	GnRH signaling pathway	12.7	periaquaductal grey, anterior
MAPK12	11	0	457	1774	0.16850199354471235	0.13463331476318047	0.0	0.8005471206040631	KEGG:hsa04912	GnRH signaling pathway	15.4	periaquaductal grey, dorsal
MAPK12	11	0	457	1774	0.16850199354471235	0.13463331476318047	0.0	0.8005471206040631	KEGG:hsa04912	GnRH signaling pathway	18.5	periaquaductal grey, lateral
MAPK12	11	0	457	1774	0.16850199354471235	0.13463331476318047	0.0	0.8005471206040631	KEGG:hsa04912	GnRH signaling pathway	18.0	perirhinal gyrus
MAPK12	11	0	457	1774	0.16850199354471235	0.13463331476318047	0.0	0.8005471206040631	KEGG:hsa04912	GnRH signaling pathway	19.8	peritrigeminal nucleus
MAPK12	11	0	457	1774	0.16850199354471235	0.13463331476318047	0.0	0.8005471206040631	KEGG:hsa04912	GnRH signaling pathway	26.2	piriform cortex
MAPK12	11	0	457	1774	0.16850199354471235	0.13463331476318047	0.0	0.8005471206040631	KEGG:hsa04912	GnRH signaling pathway	15.4	pontine nuclei
MAPK12	11	0	457	1774	0.16850199354471235	0.13463331476318047	0.0	0.8005471206040631	KEGG:hsa04912	GnRH signaling pathway	24.0	pontine raphe nucleus
MAPK12	11	0	457	1774	0.16850199354471235	0.13463331476318047	0.0	0.8005471206040631	KEGG:hsa04912	GnRH signaling pathway	13.4	postcentral gyrus
MAPK12	11	0	457	1774	0.16850199354471235	0.13463331476318047	0.0	0.8005471206040631	KEGG:hsa04912	GnRH signaling pathway	15.9	postcentral gyrus, dorsal
MAPK12	11	0	457	1774	0.16850199354471235	0.13463331476318047	0.0	0.8005471206040631	KEGG:hsa04912	GnRH signaling pathway	17.3	postcentral gyrus, middle
MAPK12	11	0	457	1774	0.16850199354471235	0.13463331476318047	0.0	0.8005471206040631	KEGG:hsa04912	GnRH signaling pathway	16.0	postcentral gyrus, ventral
MAPK12	11	0	457	1774	0.16850199354471235	0.13463331476318047	0.0	0.8005471206040631	KEGG:hsa04912	GnRH signaling pathway	9.5	posterior cingulate cortex
MAPK12	11	0	457	1774	0.16850199354471235	0.13463331476318047	0.0	0.8005471206040631	KEGG:hsa04912	GnRH signaling pathway	15.3	posterior cingulate cortex, dorsal
MAPK12	11	0	457	1774	0.16850199354471235	0.13463331476318047	0.0	0.8005471206040631	KEGG:hsa04912	GnRH signaling pathway	17.2	posterior cingulate cortex, ventral
MAPK12	11	0	457	1774	0.16850199354471235	0.13463331476318047	0.0	0.8005471206040631	KEGG:hsa04912	GnRH signaling pathway	18.0	posterior insular cortex
MAPK12	11	0	457	1774	0.16850199354471235	0.13463331476318047	0.0	0.8005471206040631	KEGG:hsa04912	GnRH signaling pathway	10.2	posterior thalamic nucleus
MAPK12	11	0	457	1774	0.16850199354471235	0.13463331476318047	0.0	0.8005471206040631	KEGG:hsa04912	GnRH signaling pathway	14.3	posteroventral cochlear nucleus
MAPK12	11	0	457	1774	0.16850199354471235	0.13463331476318047	0.0	0.8005471206040631	KEGG:hsa04912	GnRH signaling pathway	19.4	precentral gyrus
MAPK12	11	0	457	1774	0.16850199354471235	0.13463331476318047	0.0	0.8005471206040631	KEGG:hsa04912	GnRH signaling pathway	14.2	precentral gyrus, dorsal
MAPK12	11	0	457	1774	0.16850199354471235	0.13463331476318047	0.0	0.8005471206040631	KEGG:hsa04912	GnRH signaling pathway	15.6	precentral gyrus, middle
MAPK12	11	0	457	1774	0.16850199354471235	0.13463331476318047	0.0	0.8005471206040631	KEGG:hsa04912	GnRH signaling pathway	12.3	precentral gyrus, ventral
MAPK12	11	0	457	1774	0.16850199354471235	0.13463331476318047	0.0	0.8005471206040631	KEGG:hsa04912	GnRH signaling pathway	16.2	precuneus
MAPK12	11	0	457	1774	0.16850199354471235	0.13463331476318047	0.0	0.8005471206040631	KEGG:hsa04912	GnRH signaling pathway	14.4	premotor cortex, dorsal
MAPK12	11	0	457	1774	0.16850199354471235	0.13463331476318047	0.0	0.8005471206040631	KEGG:hsa04912	GnRH signaling pathway	14.0	premotor cortex, ventral
MAPK12	11	0	457	1774	0.16850199354471235	0.13463331476318047	0.0	0.8005471206040631	KEGG:hsa04912	GnRH signaling pathway	17.6	preoptic area
MAPK12	11	0	457	1774	0.16850199354471235	0.13463331476318047	0.0	0.8005471206040631	KEGG:hsa04912	GnRH signaling pathway	14.2	prepositus hypoglossal nucleus
MAPK12	11	0	457	1774	0.16850199354471235	0.13463331476318047	0.0	0.8005471206040631	KEGG:hsa04912	GnRH signaling pathway	14.1	pretectal area
MAPK12	11	0	457	1774	0.16850199354471235	0.13463331476318047	0.0	0.8005471206040631	KEGG:hsa04912	GnRH signaling pathway	15.0	principal sensory trigeminal nucleus
MAPK12	11	0	457	1774	0.16850199354471235	0.13463331476318047	0.0	0.8005471206040631	KEGG:hsa04912	GnRH signaling pathway	10.5	pulvinar
MAPK12	11	0	457	1774	0.16850199354471235	0.13463331476318047	0.0	0.8005471206040631	KEGG:hsa04912	GnRH signaling pathway	14.7	putamen
MAPK12	11	0	457	1774	0.16850199354471235	0.13463331476318047	0.0	0.8005471206040631	KEGG:hsa04912	GnRH signaling pathway	10.0	red nucleus
MAPK12	11	0	457	1774	0.16850199354471235	0.13463331476318047	0.0	0.8005471206040631	KEGG:hsa04912	GnRH signaling pathway	11.9	reticular pontine nucleus, caudal
MAPK12	11	0	457	1774	0.16850199354471235	0.13463331476318047	0.0	0.8005471206040631	KEGG:hsa04912	GnRH signaling pathway	13.2	reticular pontine nucleus, oral
MAPK12	11	0	457	1774	0.16850199354471235	0.13463331476318047	0.0	0.8005471206040631	KEGG:hsa04912	GnRH signaling pathway	12.0	reticulotegmental nucleus
MAPK12	11	0	457	1774	0.16850199354471235	0.13463331476318047	0.0	0.8005471206040631	KEGG:hsa04912	GnRH signaling pathway	14.4	retrosplenial cortex
MAPK12	11	0	457	1774	0.16850199354471235	0.13463331476318047	0.0	0.8005471206040631	KEGG:hsa04912	GnRH signaling pathway	19.2	septal nuclei
MAPK12	11	0	457	1774	0.16850199354471235	0.13463331476318047	0.0	0.8005471206040631	KEGG:hsa04912	GnRH signaling pathway	13.9	somatomor cortex, precentral gyrus (white matter)
MAPK12	11	0	457	1774	0.16850199354471235	0.13463331476318047	0.0	0.8005471206040631	KEGG:hsa04912	GnRH signaling pathway	16.2	somatosensory cortex, postcentral gyrus, ventral (white matter)
MAPK12	11	0	457	1774	0.16850199354471235	0.13463331476318047	0.0	0.8005471206040631	KEGG:hsa04912	GnRH signaling pathway	11.0	spinal trigeminal nucleus, caudal
MAPK12	11	0	457	1774	0.16850199354471235	0.13463331476318047	0.0	0.8005471206040631	KEGG:hsa04912	GnRH signaling pathway	12.5	spinal trigeminal nucleus, interpolar
MAPK12	11	0	457	1774	0.16850199354471235	0.13463331476318047	0.0	0.8005471206040631	KEGG:hsa04912	GnRH signaling pathway	18.7	spinal trigeminal nucleus, oral
MAPK12	11	0	457	1774	0.16850199354471235	0.13463331476318047	0.0	0.8005471206040631	KEGG:hsa04912	GnRH signaling pathway	11.9	spinal vestibular nucleus
MAPK12	11	0	457	1774	0.16850199354471235	0.13463331476318047	0.0	0.8005471206040631	KEGG:hsa04912	GnRH signaling pathway	12.5	stria terminalis, bed nucleus
MAPK12	11	0	457	1774	0.16850199354471235	0.13463331476318047	0.0	0.8005471206040631	KEGG:hsa04912	GnRH signaling pathway	18.1	subcentral gyrus, S2
MAPK12	11	0	457	1774	0.16850199354471235	0.13463331476318047	0.0	0.8005471206040631	KEGG:hsa04912	GnRH signaling pathway	15.0	subcoeruleus area
MAPK12	11	0	457	1774	0.16850199354471235	0.13463331476318047	0.0	0.8005471206040631	KEGG:hsa04912	GnRH signaling pathway	15.0	subiculum
MAPK12	11	0	457	1774	0.16850199354471235	0.13463331476318047	0.0	0.8005471206040631	KEGG:hsa04912	GnRH signaling pathway	13.3	substantia nigra
MAPK12	11	0	457	1774	0.16850199354471235	0.13463331476318047	0.0	0.8005471206040631	KEGG:hsa04912	GnRH signaling pathway	13.4	subthalamic nucleus
MAPK12	11	0	457	1774	0.16850199354471235	0.13463331476318047	0.0	0.8005471206040631	KEGG:hsa04912	GnRH signaling pathway	12.1	superior colliculus
MAPK12	11	0	457	1774	0.16850199354471235	0.13463331476318047	0.0	0.8005471206040631	KEGG:hsa04912	GnRH signaling pathway	14.2	superior olive
MAPK12	11	0	457	1774	0.16850199354471235	0.13463331476318047	0.0	0.8005471206040631	KEGG:hsa04912	GnRH signaling pathway	14.5	superior parietal lobule
MAPK12	11	0	457	1774	0.16850199354471235	0.13463331476318047	0.0	0.8005471206040631	KEGG:hsa04912	GnRH signaling pathway	17.7	superior temporal gyrus
MAPK12	11	0	457	1774	0.16850199354471235	0.13463331476318047	0.0	0.8005471206040631	KEGG:hsa04912	GnRH signaling pathway	17.5	superior vestibular nucleus
MAPK12	11	0	457	1774	0.16850199354471235	0.13463331476318047	0.0	0.8005471206040631	KEGG:hsa04912	GnRH signaling pathway	13.6	supplementary motor cortex
MAPK12	11	0	457	1774	0.16850199354471235	0.13463331476318047	0.0	0.8005471206040631	KEGG:hsa04912	GnRH signaling pathway	20.5	supramarginal gyrus
MAPK12	11	0	457	1774	0.16850199354471235	0.13463331476318047	0.0	0.8005471206040631	KEGG:hsa04912	GnRH signaling pathway	19.3	supraoptic nucleus
MAPK12	11	0	457	1774	0.16850199354471235	0.13463331476318047	0.0	0.8005471206040631	KEGG:hsa04912	GnRH signaling pathway	19.7	temporal pole
MAPK12	11	0	457	1774	0.16850199354471235	0.13463331476318047	0.0	0.8005471206040631	KEGG:hsa04912	GnRH signaling pathway	14.3	temporal white matter
MAPK12	11	0	457	1774	0.16850199354471235	0.13463331476318047	0.0	0.8005471206040631	KEGG:hsa04912	GnRH signaling pathway	17.9	temporo-insular cortex, parainsular gyrus
MAPK12	11	0	457	1774	0.16850199354471235	0.13463331476318047	0.0	0.8005471206040631	KEGG:hsa04912	GnRH signaling pathway	26.1	temporo-occipital transitional zone
MAPK12	11	0	457	1774	0.16850199354471235	0.13463331476318047	0.0	0.8005471206040631	KEGG:hsa04912	GnRH signaling pathway	17.7	transversal temporal gyrus, anterior
MAPK12	11	0	457	1774	0.16850199354471235	0.13463331476318047	0.0	0.8005471206040631	KEGG:hsa04912	GnRH signaling pathway	17.5	transversal temporal gyrus, posterior
MAPK12	11	0	457	1774	0.16850199354471235	0.13463331476318047	0.0	0.8005471206040631	KEGG:hsa04912	GnRH signaling pathway	20.6	ventral medullary reticular nucleus
MAPK12	11	0	457	1774	0.16850199354471235	0.13463331476318047	0.0	0.8005471206040631	KEGG:hsa04912	GnRH signaling pathway	15.5	ventral periolivary nuclei
MAPK12	11	0	457	1774	0.16850199354471235	0.13463331476318047	0.0	0.8005471206040631	KEGG:hsa04912	GnRH signaling pathway	10.8	ventral posterolateral thalamic nucleus
MAPK12	11	0	457	1774	0.16850199354471235	0.13463331476318047	0.0	0.8005471206040631	KEGG:hsa04912	GnRH signaling pathway	15.0	ventral posteromedial thalamic nucleus
MAPK12	11	0	457	1774	0.16850199354471235	0.13463331476318047	0.0	0.8005471206040631	KEGG:hsa04912	GnRH signaling pathway	17.8	ventral tegmental area
MAPK12	11	0	457	1774	0.16850199354471235	0.13463331476318047	0.0	0.8005471206040631	KEGG:hsa04912	GnRH signaling pathway	11.6	ventral thalamic nuclei
MAPK12	11	0	457	1774	0.16850199354471235	0.13463331476318047	0.0	0.8005471206040631	KEGG:hsa04912	GnRH signaling pathway	16.0	ventrolateral medulla, A1-C1 cell groups
MAPK12	11	0	457	1774	0.16850199354471235	0.13463331476318047	0.0	0.8005471206040631	KEGG:hsa04912	GnRH signaling pathway	11.6	ventrolateral tegmental area, A5 NE cell group
MAPK12	11	0	457	1774	0.16850199354471235	0.13463331476318047	0.0	0.8005471206040631	KEGG:hsa04912	GnRH signaling pathway	21.8	ventromedial nucleus
MAPK12	11	0	457	1774	0.16850199354471235	0.13463331476318047	0.0	0.8005471206040631	KEGG:hsa04912	GnRH signaling pathway	21.9	vermis
MAPK12	11	0	457	1774	0.16850199354471235	0.13463331476318047	0.0	0.8005471206040631	KEGG:hsa04912	GnRH signaling pathway	11.3	zona incerta
MAPK12	11	0	457	1774	0.16850199354471235	0.13463331476318047	0.0	0.8005471206040631	KEGG:hsa05160	Hepatitis C	10.8	amygdala
MAPK12	11	0	457	1774	0.16850199354471235	0.13463331476318047	0.0	0.8005471206040631	KEGG:hsa05160	Hepatitis C	19.6	angular gyrus
MAPK12	11	0	457	1774	0.16850199354471235	0.13463331476318047	0.0	0.8005471206040631	KEGG:hsa05160	Hepatitis C	20.6	angular gyrus (white matter)
MAPK12	11	0	457	1774	0.16850199354471235	0.13463331476318047	0.0	0.8005471206040631	KEGG:hsa05160	Hepatitis C	16.5	anterior cingulate cortex, supragenual-dorsal
MAPK12	11	0	457	1774	0.16850199354471235	0.13463331476318047	0.0	0.8005471206040631	KEGG:hsa05160	Hepatitis C	14.2	anterior cingulate cortex, supragenual-ventral
MAPK12	11	0	457	1774	0.16850199354471235	0.13463331476318047	0.0	0.8005471206040631	KEGG:hsa05160	Hepatitis C	13.4	anterior cochlear nucleus, ventral
MAPK12	11	0	457	1774	0.16850199354471235	0.13463331476318047	0.0	0.8005471206040631	KEGG:hsa05160	Hepatitis C	16.6	anterior funiculus (white matter)
MAPK12	11	0	457	1774	0.16850199354471235	0.13463331476318047	0.0	0.8005471206040631	KEGG:hsa05160	Hepatitis C	18.3	anterior insular cortex, dorsal
MAPK12	11	0	457	1774	0.16850199354471235	0.13463331476318047	0.0	0.8005471206040631	KEGG:hsa05160	Hepatitis C	21.3	anterior insular cortex, ventral
MAPK12	11	0	457	1774	0.16850199354471235	0.13463331476318047	0.0	0.8005471206040631	KEGG:hsa05160	Hepatitis C	10.8	anterior thalamic nucleus, ventral
MAPK12	11	0	457	1774	0.16850199354471235	0.13463331476318047	0.0	0.8005471206040631	KEGG:hsa05160	Hepatitis C	25.6	arcuate nucleus
MAPK12	11	0	457	1774	0.16850199354471235	0.13463331476318047	0.0	0.8005471206040631	KEGG:hsa05160	Hepatitis C	14.5	area parastriata, inferior
MAPK12	11	0	457	1774	0.16850199354471235	0.13463331476318047	0.0	0.8005471206040631	KEGG:hsa05160	Hepatitis C	16.0	area parastriata, parietal
MAPK12	11	0	457	1774	0.16850199354471235	0.13463331476318047	0.0	0.8005471206040631	KEGG:hsa05160	Hepatitis C	13.6	area parastriata, superior
MAPK12	11	0	457	1774	0.16850199354471235	0.13463331476318047	0.0	0.8005471206040631	KEGG:hsa05160	Hepatitis C	18.8	area parastriata, temporal
MAPK12	11	0	457	1774	0.16850199354471235	0.13463331476318047	0.0	0.8005471206040631	KEGG:hsa05160	Hepatitis C	15.9	area postrema
MAPK12	11	0	457	1774	0.16850199354471235	0.13463331476318047	0.0	0.8005471206040631	KEGG:hsa05160	Hepatitis C	12.7	area striata
MAPK12	11	0	457	1774	0.16850199354471235	0.13463331476318047	0.0	0.8005471206040631	KEGG:hsa05160	Hepatitis C	6.8	area striata (white matter)
MAPK12	11	0	457	1774	0.16850199354471235	0.13463331476318047	0.0	0.8005471206040631	KEGG:hsa05160	Hepatitis C	13.5	basal amygdala
MAPK12	11	0	457	1774	0.16850199354471235	0.13463331476318047	0.0	0.8005471206040631	KEGG:hsa05160	Hepatitis C	18.1	caudate nucleus
MAPK12	11	0	457	1774	0.16850199354471235	0.13463331476318047	0.0	0.8005471206040631	KEGG:hsa05160	Hepatitis C	14.6	central amygdala
MAPK12	11	0	457	1774	0.16850199354471235	0.13463331476318047	0.0	0.8005471206040631	KEGG:hsa05160	Hepatitis C	17.5	centromedial thalamic nucleus
MAPK12	11	0	457	1774	0.16850199354471235	0.13463331476318047	0.0	0.8005471206040631	KEGG:hsa05160	Hepatitis C	23.6	cerebellar cortex
MAPK12	11	0	457	1774	0.16850199354471235	0.13463331476318047	0.0	0.8005471206040631	KEGG:hsa05160	Hepatitis C	14.1	cerebellar nuclei
MAPK12	11	0	457	1774	0.16850199354471235	0.13463331476318047	0.0	0.8005471206040631	KEGG:hsa05160	Hepatitis C	12.1	cerebellar white matter
MAPK12	11	0	457	1774	0.16850199354471235	0.13463331476318047	0.0	0.8005471206040631	KEGG:hsa05160	Hepatitis C	19.6	cervical spinal cord, central gray
MAPK12	11	0	457	1774	0.16850199354471235	0.13463331476318047	0.0	0.8005471206040631	KEGG:hsa05160	Hepatitis C	14.6	cervical spinal cord, dorsal horn
MAPK12	11	0	457	1774	0.16850199354471235	0.13463331476318047	0.0	0.8005471206040631	KEGG:hsa05160	Hepatitis C	12.6	cervical spinal cord, ventral horn
MAPK12	11	0	457	1774	0.16850199354471235	0.13463331476318047	0.0	0.8005471206040631	KEGG:hsa05160	Hepatitis C	2.9	choroid plexus
MAPK12	11	0	457	1774	0.16850199354471235	0.13463331476318047	0.0	0.8005471206040631	KEGG:hsa05160	Hepatitis C	19.5	claustrum
MAPK12	11	0	457	1774	0.16850199354471235	0.13463331476318047	0.0	0.8005471206040631	KEGG:hsa05160	Hepatitis C	9.5	corpus callosum, genu (white matter)
MAPK12	11	0	457	1774	0.16850199354471235	0.13463331476318047	0.0	0.8005471206040631	KEGG:hsa05160	Hepatitis C	10.1	corpus callosum, splenium (white matter)
MAPK12	11	0	457	1774	0.16850199354471235	0.13463331476318047	0.0	0.8005471206040631	KEGG:hsa05160	Hepatitis C	13.7	corticomedial amygdala
MAPK12	11	0	457	1774	0.16850199354471235	0.13463331476318047	0.0	0.8005471206040631	KEGG:hsa05160	Hepatitis C	13.0	cuneiform nucleus
MAPK12	11	0	457	1774	0.16850199354471235	0.13463331476318047	0.0	0.8005471206040631	KEGG:hsa05160	Hepatitis C	13.6	dentate gyrus
MAPK12	11	0	457	1774	0.16850199354471235	0.13463331476318047	0.0	0.8005471206040631	KEGG:hsa05160	Hepatitis C	10.8	dorsal cochlear nucleus
MAPK12	11	0	457	1774	0.16850199354471235	0.13463331476318047	0.0	0.8005471206040631	KEGG:hsa05160	Hepatitis C	14.5	dorsal funiculus (white matter)
MAPK12	11	0	457	1774	0.16850199354471235	0.13463331476318047	0.0	0.8005471206040631	KEGG:hsa05160	Hepatitis C	18.9	dorsal medullary reticular nucleus
MAPK12	11	0	457	1774	0.16850199354471235	0.13463331476318047	0.0	0.8005471206040631	KEGG:hsa05160	Hepatitis C	14.8	dorsal motor vagal complex
MAPK12	11	0	457	1774	0.16850199354471235	0.13463331476318047	0.0	0.8005471206040631	KEGG:hsa05160	Hepatitis C	22.8	dorsal raphe nucleus
MAPK12	11	0	457	1774	0.16850199354471235	0.13463331476318047	0.0	0.8005471206040631	KEGG:hsa05160	Hepatitis C	13.3	dorsal tegmental nucleus
MAPK12	11	0	457	1774	0.16850199354471235	0.13463331476318047	0.0	0.8005471206040631	KEGG:hsa05160	Hepatitis C	16.6	dorsolateral tegmental area
MAPK12	11	0	457	1774	0.16850199354471235	0.13463331476318047	0.0	0.8005471206040631	KEGG:hsa05160	Hepatitis C	19.5	dorsomedial nucleus
MAPK12	11	0	457	1774	0.16850199354471235	0.13463331476318047	0.0	0.8005471206040631	KEGG:hsa05160	Hepatitis C	17.6	entorhinal gyrus
MAPK12	11	0	457	1774	0.16850199354471235	0.13463331476318047	0.0	0.8005471206040631	KEGG:hsa05160	Hepatitis C	23.5	flocculonodular lobe
MAPK12	11	0	457	1774	0.16850199354471235	0.13463331476318047	0.0	0.8005471206040631	KEGG:hsa05160	Hepatitis C	15.5	frontal eye field
MAPK12	11	0	457	1774	0.16850199354471235	0.13463331476318047	0.0	0.8005471206040631	KEGG:hsa05160	Hepatitis C	24.8	frontal operculum
MAPK12	11	0	457	1774	0.16850199354471235	0.13463331476318047	0.0	0.8005471206040631	KEGG:hsa05160	Hepatitis C	22.7	fusiform gyrus
MAPK12	11	0	457	1774	0.16850199354471235	0.13463331476318047	0.0	0.8005471206040631	KEGG:hsa05160	Hepatitis C	12.6	gigantocellular reticular nuclei, medullary
MAPK12	11	0	457	1774	0.16850199354471235	0.13463331476318047	0.0	0.8005471206040631	KEGG:hsa05160	Hepatitis C	14.7	gigantocellular reticular nuclei, pars
MAPK12	11	0	457	1774	0.16850199354471235	0.13463331476318047	0.0	0.8005471206040631	KEGG:hsa05160	Hepatitis C	15.0	globus pallidus, externus
MAPK12	11	0	457	1774	0.16850199354471235	0.13463331476318047	0.0	0.8005471206040631	KEGG:hsa05160	Hepatitis C	11.6	globus pallidus, internus
MAPK12	11	0	457	1774	0.16850199354471235	0.13463331476318047	0.0	0.8005471206040631	KEGG:hsa05160	Hepatitis C	13.0	habenula
MAPK12	11	0	457	1774	0.16850199354471235	0.13463331476318047	0.0	0.8005471206040631	KEGG:hsa05160	Hepatitis C	12.6	hippocampus
MAPK12	11	0	457	1774	0.16850199354471235	0.13463331476318047	0.0	0.8005471206040631	KEGG:hsa05160	Hepatitis C	15.3	hippocampus, CA1
MAPK12	11	0	457	1774	0.16850199354471235	0.13463331476318047	0.0	0.8005471206040631	KEGG:hsa05160	Hepatitis C	17.5	hippocampus, CA2
MAPK12	11	0	457	1774	0.16850199354471235	0.13463331476318047	0.0	0.8005471206040631	KEGG:hsa05160	Hepatitis C	11.4	hippocampus, CA3
MAPK12	11	0	457	1774	0.16850199354471235	0.13463331476318047	0.0	0.8005471206040631	KEGG:hsa05160	Hepatitis C	13.8	inferior colliculus
MAPK12	11	0	457	1774	0.16850199354471235	0.13463331476318047	0.0	0.8005471206040631	KEGG:hsa05160	Hepatitis C	17.4	inferior frontal gyrus, opercular
MAPK12	11	0	457	1774	0.16850199354471235	0.13463331476318047	0.0	0.8005471206040631	KEGG:hsa05160	Hepatitis C	15.8	inferior olive
MAPK12	11	0	457	1774	0.16850199354471235	0.13463331476318047	0.0	0.8005471206040631	KEGG:hsa05160	Hepatitis C	20.7	inferior parietal lobule
MAPK12	11	0	457	1774	0.16850199354471235	0.13463331476318047	0.0	0.8005471206040631	KEGG:hsa05160	Hepatitis C	23.8	inferior temporal gyrus
MAPK12	11	0	457	1774	0.16850199354471235	0.13463331476318047	0.0	0.8005471206040631	KEGG:hsa05160	Hepatitis C	14.5	intraparietal deep sulcus
MAPK12	11	0	457	1774	0.16850199354471235	0.13463331476318047	0.0	0.8005471206040631	KEGG:hsa05160	Hepatitis C	15.3	Kolliker-Fuse nucleus
MAPK12	11	0	457	1774	0.16850199354471235	0.13463331476318047	0.0	0.8005471206040631	KEGG:hsa05160	Hepatitis C	13.6	lateral amygdala
MAPK12	11	0	457	1774	0.16850199354471235	0.13463331476318047	0.0	0.8005471206040631	KEGG:hsa05160	Hepatitis C	14.1	lateral funiculus (white matter)
MAPK12	11	0	457	1774	0.16850199354471235	0.13463331476318047	0.0	0.8005471206040631	KEGG:hsa05160	Hepatitis C	9.0	lateral geniculate body
MAPK12	11	0	457	1774	0.16850199354471235	0.13463331476318047	0.0	0.8005471206040631	KEGG:hsa05160	Hepatitis C	16.7	lateral hypothalamic area
MAPK12	11	0	457	1774	0.16850199354471235	0.13463331476318047	0.0	0.8005471206040631	KEGG:hsa05160	Hepatitis C	13.0	lateral lemniscal nuclei
MAPK12	11	0	457	1774	0.16850199354471235	0.13463331476318047	0.0	0.8005471206040631	KEGG:hsa05160	Hepatitis C	14.7	lateral medullary reticular nucleus
MAPK12	11	0	457	1774	0.16850199354471235	0.13463331476318047	0.0	0.8005471206040631	KEGG:hsa05160	Hepatitis C	16.8	lateral parabrachial nucleus
MAPK12	11	0	457	1774	0.16850199354471235	0.13463331476318047	0.0	0.8005471206040631	KEGG:hsa05160	Hepatitis C	8.9	lateral thalamic nuclei
MAPK12	11	0	457	1774	0.16850199354471235	0.13463331476318047	0.0	0.8005471206040631	KEGG:hsa05160	Hepatitis C	15.0	lateral vestibular nucleus
MAPK12	11	0	457	1774	0.16850199354471235	0.13463331476318047	0.0	0.8005471206040631	KEGG:hsa05160	Hepatitis C	21.4	lingual gyrus
MAPK12	11	0	457	1774	0.16850199354471235	0.13463331476318047	0.0	0.8005471206040631	KEGG:hsa05160	Hepatitis C	17.3	locus coeruleus
MAPK12	11	0	457	1774	0.16850199354471235	0.13463331476318047	0.0	0.8005471206040631	KEGG:hsa05160	Hepatitis C	14.4	mammillary body
MAPK12	11	0	457	1774	0.16850199354471235	0.13463331476318047	0.0	0.8005471206040631	KEGG:hsa05160	Hepatitis C	11.5	medial dorsal thalamic nucleus
MAPK12	11	0	457	1774	0.16850199354471235	0.13463331476318047	0.0	0.8005471206040631	KEGG:hsa05160	Hepatitis C	11.3	medial geniculate body
MAPK12	11	0	457	1774	0.16850199354471235	0.13463331476318047	0.0	0.8005471206040631	KEGG:hsa05160	Hepatitis C	16.4	medial olivary nucleus
MAPK12	11	0	457	1774	0.16850199354471235	0.13463331476318047	0.0	0.8005471206040631	KEGG:hsa05160	Hepatitis C	15.4	medial parabrachial nucleus
MAPK12	11	0	457	1774	0.16850199354471235	0.13463331476318047	0.0	0.8005471206040631	KEGG:hsa05160	Hepatitis C	13.9	medial periolivary nuclei
MAPK12	11	0	457	1774	0.16850199354471235	0.13463331476318047	0.0	0.8005471206040631	KEGG:hsa05160	Hepatitis C	13.2	medial vestibular nucleus
MAPK12	11	0	457	1774	0.16850199354471235	0.13463331476318047	0.0	0.8005471206040631	KEGG:hsa05160	Hepatitis C	24.5	median raphe nucleus
MAPK12	11	0	457	1774	0.16850199354471235	0.13463331476318047	0.0	0.8005471206040631	KEGG:hsa05160	Hepatitis C	17.2	middle cingulate cortex
MAPK12	11	0	457	1774	0.16850199354471235	0.13463331476318047	0.0	0.8005471206040631	KEGG:hsa05160	Hepatitis C	18.4	middle temporal gyrus
MAPK12	11	0	457	1774	0.16850199354471235	0.13463331476318047	0.0	0.8005471206040631	KEGG:hsa05160	Hepatitis C	12.2	motor facial nucleus
MAPK12	11	0	457	1774	0.16850199354471235	0.13463331476318047	0.0	0.8005471206040631	KEGG:hsa05160	Hepatitis C	15.0	motor hypoglossal nucleus
MAPK12	11	0	457	1774	0.16850199354471235	0.13463331476318047	0.0	0.8005471206040631	KEGG:hsa05160	Hepatitis C	14.0	motor trigeminal nucleus
MAPK12	11	0	457	1774	0.16850199354471235	0.13463331476318047	0.0	0.8005471206040631	KEGG:hsa05160	Hepatitis C	15.1	nuclei of the trapezoid body
MAPK12	11	0	457	1774	0.16850199354471235	0.13463331476318047	0.0	0.8005471206040631	KEGG:hsa05160	Hepatitis C	18.3	nucleus accumbens
MAPK12	11	0	457	1774	0.16850199354471235	0.13463331476318047	0.0	0.8005471206040631	KEGG:hsa05160	Hepatitis C	35.6	nucleus ambiguus
MAPK12	11	0	457	1774	0.16850199354471235	0.13463331476318047	0.0	0.8005471206040631	KEGG:hsa05160	Hepatitis C	13.0	nucleus basalis of Meynert
MAPK12	11	0	457	1774	0.16850199354471235	0.13463331476318047	0.0	0.8005471206040631	KEGG:hsa05160	Hepatitis C	12.0	nucleus cuneatus
MAPK12	11	0	457	1774	0.16850199354471235	0.13463331476318047	0.0	0.8005471206040631	KEGG:hsa05160	Hepatitis C	9.3	nucleus gracilis
MAPK12	11	0	457	1774	0.16850199354471235	0.13463331476318047	0.0	0.8005471206040631	KEGG:hsa05160	Hepatitis C	19.3	nucleus of the diagonal band
MAPK12	11	0	457	1774	0.16850199354471235	0.13463331476318047	0.0	0.8005471206040631	KEGG:hsa05160	Hepatitis C	13.4	nucleus raphe magnus
MAPK12	11	0	457	1774	0.16850199354471235	0.13463331476318047	0.0	0.8005471206040631	KEGG:hsa05160	Hepatitis C	22.4	nucleus raphe obscurus
MAPK12	11	0	457	1774	0.16850199354471235	0.13463331476318047	0.0	0.8005471206040631	KEGG:hsa05160	Hepatitis C	20.7	nucleus raphe pallidus
MAPK12	11	0	457	1774	0.16850199354471235	0.13463331476318047	0.0	0.8005471206040631	KEGG:hsa05160	Hepatitis C	12.8	nucleus reuniens
MAPK12	11	0	457	1774	0.16850199354471235	0.13463331476318047	0.0	0.8005471206040631	KEGG:hsa05160	Hepatitis C	12.7	nucleus rhomboideus
MAPK12	11	0	457	1774	0.16850199354471235	0.13463331476318047	0.0	0.8005471206040631	KEGG:hsa05160	Hepatitis C	17.2	nucleus tractus solitarii
MAPK12	11	0	457	1774	0.16850199354471235	0.13463331476318047	0.0	0.8005471206040631	KEGG:hsa05160	Hepatitis C	17.1	occipital cortex
MAPK12	11	0	457	1774	0.16850199354471235	0.13463331476318047	0.0	0.8005471206040631	KEGG:hsa05160	Hepatitis C	17.2	occipital cortex (white matter)
MAPK12	11	0	457	1774	0.16850199354471235	0.13463331476318047	0.0	0.8005471206040631	KEGG:hsa05160	Hepatitis C	22.8	olfactory area
MAPK12	11	0	457	1774	0.16850199354471235	0.13463331476318047	0.0	0.8005471206040631	KEGG:hsa05160	Hepatitis C	16.6	olfactory tubercle
MAPK12	11	0	457	1774	0.16850199354471235	0.13463331476318047	0.0	0.8005471206040631	KEGG:hsa05160	Hepatitis C	16.8	orbitofrontal gyrus, anterior
MAPK12	11	0	457	1774	0.16850199354471235	0.13463331476318047	0.0	0.8005471206040631	KEGG:hsa05160	Hepatitis C	12.8	paracentral lobule, anterior
MAPK12	11	0	457	1774	0.16850199354471235	0.13463331476318047	0.0	0.8005471206040631	KEGG:hsa05160	Hepatitis C	12.6	paracentral lobule, posterior
MAPK12	11	0	457	1774	0.16850199354471235	0.13463331476318047	0.0	0.8005471206040631	KEGG:hsa05160	Hepatitis C	15.3	parahippocampal cortex
MAPK12	11	0	457	1774	0.16850199354471235	0.13463331476318047	0.0	0.8005471206040631	KEGG:hsa05160	Hepatitis C	11.6	parahippocampal cortex (white matter)
MAPK12	11	0	457	1774	0.16850199354471235	0.13463331476318047	0.0	0.8005471206040631	KEGG:hsa05160	Hepatitis C	15.4	paramedian reticular nucleus
MAPK12	11	0	457	1774	0.16850199354471235	0.13463331476318047	0.0	0.8005471206040631	KEGG:hsa05160	Hepatitis C	9.0	paraventricular nucleus
MAPK12	11	0	457	1774	0.16850199354471235	0.13463331476318047	0.0	0.8005471206040631	KEGG:hsa05160	Hepatitis C	12.2	parietal operculum
MAPK12	11	0	457	1774	0.16850199354471235	0.13463331476318047	0.0	0.8005471206040631	KEGG:hsa05160	Hepatitis C	17.0	parieto-insular cortex
MAPK12	11	0	457	1774	0.16850199354471235	0.13463331476318047	0.0	0.8005471206040631	KEGG:hsa05160	Hepatitis C	16.5	parieto-occipital transitional area
MAPK12	11	0	457	1774	0.16850199354471235	0.13463331476318047	0.0	0.8005471206040631	KEGG:hsa05160	Hepatitis C	10.4	parieto-temporal junction (white matter)
MAPK12	11	0	457	1774	0.16850199354471235	0.13463331476318047	0.0	0.8005471206040631	KEGG:hsa05160	Hepatitis C	14.6	parvicellular reticular nuclei
MAPK12	11	0	457	1774	0.16850199354471235	0.13463331476318047	0.0	0.8005471206040631	KEGG:hsa05160	Hepatitis C	13.4	parvicellular reticular nuclei, medullary
MAPK12	11	0	457	1774	0.16850199354471235	0.13463331476318047	0.0	0.8005471206040631	KEGG:hsa05160	Hepatitis C	15.5	pedunculopontine tegmental nucleus
MAPK12	11	0	457	1774	0.16850199354471235	0.13463331476318047	0.0	0.8005471206040631	KEGG:hsa05160	Hepatitis C	12.7	periaquaductal grey, anterior
MAPK12	11	0	457	1774	0.16850199354471235	0.13463331476318047	0.0	0.8005471206040631	KEGG:hsa05160	Hepatitis C	15.4	periaquaductal grey, dorsal
MAPK12	11	0	457	1774	0.16850199354471235	0.13463331476318047	0.0	0.8005471206040631	KEGG:hsa05160	Hepatitis C	18.5	periaquaductal grey, lateral
MAPK12	11	0	457	1774	0.16850199354471235	0.13463331476318047	0.0	0.8005471206040631	KEGG:hsa05160	Hepatitis C	18.0	perirhinal gyrus
MAPK12	11	0	457	1774	0.16850199354471235	0.13463331476318047	0.0	0.8005471206040631	KEGG:hsa05160	Hepatitis C	19.8	peritrigeminal nucleus
MAPK12	11	0	457	1774	0.16850199354471235	0.13463331476318047	0.0	0.8005471206040631	KEGG:hsa05160	Hepatitis C	26.2	piriform cortex
MAPK12	11	0	457	1774	0.16850199354471235	0.13463331476318047	0.0	0.8005471206040631	KEGG:hsa05160	Hepatitis C	15.4	pontine nuclei
MAPK12	11	0	457	1774	0.16850199354471235	0.13463331476318047	0.0	0.8005471206040631	KEGG:hsa05160	Hepatitis C	24.0	pontine raphe nucleus
MAPK12	11	0	457	1774	0.16850199354471235	0.13463331476318047	0.0	0.8005471206040631	KEGG:hsa05160	Hepatitis C	13.4	postcentral gyrus
MAPK12	11	0	457	1774	0.16850199354471235	0.13463331476318047	0.0	0.8005471206040631	KEGG:hsa05160	Hepatitis C	15.9	postcentral gyrus, dorsal
MAPK12	11	0	457	1774	0.16850199354471235	0.13463331476318047	0.0	0.8005471206040631	KEGG:hsa05160	Hepatitis C	17.3	postcentral gyrus, middle
MAPK12	11	0	457	1774	0.16850199354471235	0.13463331476318047	0.0	0.8005471206040631	KEGG:hsa05160	Hepatitis C	16.0	postcentral gyrus, ventral
MAPK12	11	0	457	1774	0.16850199354471235	0.13463331476318047	0.0	0.8005471206040631	KEGG:hsa05160	Hepatitis C	9.5	posterior cingulate cortex
MAPK12	11	0	457	1774	0.16850199354471235	0.13463331476318047	0.0	0.8005471206040631	KEGG:hsa05160	Hepatitis C	15.3	posterior cingulate cortex, dorsal
MAPK12	11	0	457	1774	0.16850199354471235	0.13463331476318047	0.0	0.8005471206040631	KEGG:hsa05160	Hepatitis C	17.2	posterior cingulate cortex, ventral
MAPK12	11	0	457	1774	0.16850199354471235	0.13463331476318047	0.0	0.8005471206040631	KEGG:hsa05160	Hepatitis C	18.0	posterior insular cortex
MAPK12	11	0	457	1774	0.16850199354471235	0.13463331476318047	0.0	0.8005471206040631	KEGG:hsa05160	Hepatitis C	10.2	posterior thalamic nucleus
MAPK12	11	0	457	1774	0.16850199354471235	0.13463331476318047	0.0	0.8005471206040631	KEGG:hsa05160	Hepatitis C	14.3	posteroventral cochlear nucleus
MAPK12	11	0	457	1774	0.16850199354471235	0.13463331476318047	0.0	0.8005471206040631	KEGG:hsa05160	Hepatitis C	19.4	precentral gyrus
MAPK12	11	0	457	1774	0.16850199354471235	0.13463331476318047	0.0	0.8005471206040631	KEGG:hsa05160	Hepatitis C	14.2	precentral gyrus, dorsal
MAPK12	11	0	457	1774	0.16850199354471235	0.13463331476318047	0.0	0.8005471206040631	KEGG:hsa05160	Hepatitis C	15.6	precentral gyrus, middle
MAPK12	11	0	457	1774	0.16850199354471235	0.13463331476318047	0.0	0.8005471206040631	KEGG:hsa05160	Hepatitis C	12.3	precentral gyrus, ventral
MAPK12	11	0	457	1774	0.16850199354471235	0.13463331476318047	0.0	0.8005471206040631	KEGG:hsa05160	Hepatitis C	16.2	precuneus
MAPK12	11	0	457	1774	0.16850199354471235	0.13463331476318047	0.0	0.8005471206040631	KEGG:hsa05160	Hepatitis C	14.4	premotor cortex, dorsal
MAPK12	11	0	457	1774	0.16850199354471235	0.13463331476318047	0.0	0.8005471206040631	KEGG:hsa05160	Hepatitis C	14.0	premotor cortex, ventral
MAPK12	11	0	457	1774	0.16850199354471235	0.13463331476318047	0.0	0.8005471206040631	KEGG:hsa05160	Hepatitis C	17.6	preoptic area
MAPK12	11	0	457	1774	0.16850199354471235	0.13463331476318047	0.0	0.8005471206040631	KEGG:hsa05160	Hepatitis C	14.2	prepositus hypoglossal nucleus
MAPK12	11	0	457	1774	0.16850199354471235	0.13463331476318047	0.0	0.8005471206040631	KEGG:hsa05160	Hepatitis C	14.1	pretectal area
MAPK12	11	0	457	1774	0.16850199354471235	0.13463331476318047	0.0	0.8005471206040631	KEGG:hsa05160	Hepatitis C	15.0	principal sensory trigeminal nucleus
MAPK12	11	0	457	1774	0.16850199354471235	0.13463331476318047	0.0	0.8005471206040631	KEGG:hsa05160	Hepatitis C	10.5	pulvinar
MAPK12	11	0	457	1774	0.16850199354471235	0.13463331476318047	0.0	0.8005471206040631	KEGG:hsa05160	Hepatitis C	14.7	putamen
MAPK12	11	0	457	1774	0.16850199354471235	0.13463331476318047	0.0	0.8005471206040631	KEGG:hsa05160	Hepatitis C	10.0	red nucleus
MAPK12	11	0	457	1774	0.16850199354471235	0.13463331476318047	0.0	0.8005471206040631	KEGG:hsa05160	Hepatitis C	11.9	reticular pontine nucleus, caudal
MAPK12	11	0	457	1774	0.16850199354471235	0.13463331476318047	0.0	0.8005471206040631	KEGG:hsa05160	Hepatitis C	13.2	reticular pontine nucleus, oral
MAPK12	11	0	457	1774	0.16850199354471235	0.13463331476318047	0.0	0.8005471206040631	KEGG:hsa05160	Hepatitis C	12.0	reticulotegmental nucleus
MAPK12	11	0	457	1774	0.16850199354471235	0.13463331476318047	0.0	0.8005471206040631	KEGG:hsa05160	Hepatitis C	14.4	retrosplenial cortex
MAPK12	11	0	457	1774	0.16850199354471235	0.13463331476318047	0.0	0.8005471206040631	KEGG:hsa05160	Hepatitis C	19.2	septal nuclei
MAPK12	11	0	457	1774	0.16850199354471235	0.13463331476318047	0.0	0.8005471206040631	KEGG:hsa05160	Hepatitis C	13.9	somatomor cortex, precentral gyrus (white matter)
MAPK12	11	0	457	1774	0.16850199354471235	0.13463331476318047	0.0	0.8005471206040631	KEGG:hsa05160	Hepatitis C	16.2	somatosensory cortex, postcentral gyrus, ventral (white matter)
MAPK12	11	0	457	1774	0.16850199354471235	0.13463331476318047	0.0	0.8005471206040631	KEGG:hsa05160	Hepatitis C	11.0	spinal trigeminal nucleus, caudal
MAPK12	11	0	457	1774	0.16850199354471235	0.13463331476318047	0.0	0.8005471206040631	KEGG:hsa05160	Hepatitis C	12.5	spinal trigeminal nucleus, interpolar
MAPK12	11	0	457	1774	0.16850199354471235	0.13463331476318047	0.0	0.8005471206040631	KEGG:hsa05160	Hepatitis C	18.7	spinal trigeminal nucleus, oral
MAPK12	11	0	457	1774	0.16850199354471235	0.13463331476318047	0.0	0.8005471206040631	KEGG:hsa05160	Hepatitis C	11.9	spinal vestibular nucleus
MAPK12	11	0	457	1774	0.16850199354471235	0.13463331476318047	0.0	0.8005471206040631	KEGG:hsa05160	Hepatitis C	12.5	stria terminalis, bed nucleus
MAPK12	11	0	457	1774	0.16850199354471235	0.13463331476318047	0.0	0.8005471206040631	KEGG:hsa05160	Hepatitis C	18.1	subcentral gyrus, S2
MAPK12	11	0	457	1774	0.16850199354471235	0.13463331476318047	0.0	0.8005471206040631	KEGG:hsa05160	Hepatitis C	15.0	subcoeruleus area
MAPK12	11	0	457	1774	0.16850199354471235	0.13463331476318047	0.0	0.8005471206040631	KEGG:hsa05160	Hepatitis C	15.0	subiculum
MAPK12	11	0	457	1774	0.16850199354471235	0.13463331476318047	0.0	0.8005471206040631	KEGG:hsa05160	Hepatitis C	13.3	substantia nigra
MAPK12	11	0	457	1774	0.16850199354471235	0.13463331476318047	0.0	0.8005471206040631	KEGG:hsa05160	Hepatitis C	13.4	subthalamic nucleus
MAPK12	11	0	457	1774	0.16850199354471235	0.13463331476318047	0.0	0.8005471206040631	KEGG:hsa05160	Hepatitis C	12.1	superior colliculus
MAPK12	11	0	457	1774	0.16850199354471235	0.13463331476318047	0.0	0.8005471206040631	KEGG:hsa05160	Hepatitis C	14.2	superior olive
MAPK12	11	0	457	1774	0.16850199354471235	0.13463331476318047	0.0	0.8005471206040631	KEGG:hsa05160	Hepatitis C	14.5	superior parietal lobule
MAPK12	11	0	457	1774	0.16850199354471235	0.13463331476318047	0.0	0.8005471206040631	KEGG:hsa05160	Hepatitis C	17.7	superior temporal gyrus
MAPK12	11	0	457	1774	0.16850199354471235	0.13463331476318047	0.0	0.8005471206040631	KEGG:hsa05160	Hepatitis C	17.5	superior vestibular nucleus
MAPK12	11	0	457	1774	0.16850199354471235	0.13463331476318047	0.0	0.8005471206040631	KEGG:hsa05160	Hepatitis C	13.6	supplementary motor cortex
MAPK12	11	0	457	1774	0.16850199354471235	0.13463331476318047	0.0	0.8005471206040631	KEGG:hsa05160	Hepatitis C	20.5	supramarginal gyrus
MAPK12	11	0	457	1774	0.16850199354471235	0.13463331476318047	0.0	0.8005471206040631	KEGG:hsa05160	Hepatitis C	19.3	supraoptic nucleus
MAPK12	11	0	457	1774	0.16850199354471235	0.13463331476318047	0.0	0.8005471206040631	KEGG:hsa05160	Hepatitis C	19.7	temporal pole
MAPK12	11	0	457	1774	0.16850199354471235	0.13463331476318047	0.0	0.8005471206040631	KEGG:hsa05160	Hepatitis C	14.3	temporal white matter
MAPK12	11	0	457	1774	0.16850199354471235	0.13463331476318047	0.0	0.8005471206040631	KEGG:hsa05160	Hepatitis C	17.9	temporo-insular cortex, parainsular gyrus
MAPK12	11	0	457	1774	0.16850199354471235	0.13463331476318047	0.0	0.8005471206040631	KEGG:hsa05160	Hepatitis C	26.1	temporo-occipital transitional zone
MAPK12	11	0	457	1774	0.16850199354471235	0.13463331476318047	0.0	0.8005471206040631	KEGG:hsa05160	Hepatitis C	17.7	transversal temporal gyrus, anterior
MAPK12	11	0	457	1774	0.16850199354471235	0.13463331476318047	0.0	0.8005471206040631	KEGG:hsa05160	Hepatitis C	17.5	transversal temporal gyrus, posterior
MAPK12	11	0	457	1774	0.16850199354471235	0.13463331476318047	0.0	0.8005471206040631	KEGG:hsa05160	Hepatitis C	20.6	ventral medullary reticular nucleus
MAPK12	11	0	457	1774	0.16850199354471235	0.13463331476318047	0.0	0.8005471206040631	KEGG:hsa05160	Hepatitis C	15.5	ventral periolivary nuclei
MAPK12	11	0	457	1774	0.16850199354471235	0.13463331476318047	0.0	0.8005471206040631	KEGG:hsa05160	Hepatitis C	10.8	ventral posterolateral thalamic nucleus
MAPK12	11	0	457	1774	0.16850199354471235	0.13463331476318047	0.0	0.8005471206040631	KEGG:hsa05160	Hepatitis C	15.0	ventral posteromedial thalamic nucleus
MAPK12	11	0	457	1774	0.16850199354471235	0.13463331476318047	0.0	0.8005471206040631	KEGG:hsa05160	Hepatitis C	17.8	ventral tegmental area
MAPK12	11	0	457	1774	0.16850199354471235	0.13463331476318047	0.0	0.8005471206040631	KEGG:hsa05160	Hepatitis C	11.6	ventral thalamic nuclei
MAPK12	11	0	457	1774	0.16850199354471235	0.13463331476318047	0.0	0.8005471206040631	KEGG:hsa05160	Hepatitis C	16.0	ventrolateral medulla, A1-C1 cell groups
MAPK12	11	0	457	1774	0.16850199354471235	0.13463331476318047	0.0	0.8005471206040631	KEGG:hsa05160	Hepatitis C	11.6	ventrolateral tegmental area, A5 NE cell group
MAPK12	11	0	457	1774	0.16850199354471235	0.13463331476318047	0.0	0.8005471206040631	KEGG:hsa05160	Hepatitis C	21.8	ventromedial nucleus
MAPK12	11	0	457	1774	0.16850199354471235	0.13463331476318047	0.0	0.8005471206040631	KEGG:hsa05160	Hepatitis C	21.9	vermis
MAPK12	11	0	457	1774	0.16850199354471235	0.13463331476318047	0.0	0.8005471206040631	KEGG:hsa05160	Hepatitis C	11.3	zona incerta
MAPK12	11	0	457	1774	0.16850199354471235	0.13463331476318047	0.0	0.8005471206040631	KEGG:hsa04657	IL-17 signaling pathway	10.8	amygdala
MAPK12	11	0	457	1774	0.16850199354471235	0.13463331476318047	0.0	0.8005471206040631	KEGG:hsa04657	IL-17 signaling pathway	19.6	angular gyrus
MAPK12	11	0	457	1774	0.16850199354471235	0.13463331476318047	0.0	0.8005471206040631	KEGG:hsa04657	IL-17 signaling pathway	20.6	angular gyrus (white matter)
MAPK12	11	0	457	1774	0.16850199354471235	0.13463331476318047	0.0	0.8005471206040631	KEGG:hsa04657	IL-17 signaling pathway	16.5	anterior cingulate cortex, supragenual-dorsal
MAPK12	11	0	457	1774	0.16850199354471235	0.13463331476318047	0.0	0.8005471206040631	KEGG:hsa04657	IL-17 signaling pathway	14.2	anterior cingulate cortex, supragenual-ventral
MAPK12	11	0	457	1774	0.16850199354471235	0.13463331476318047	0.0	0.8005471206040631	KEGG:hsa04657	IL-17 signaling pathway	13.4	anterior cochlear nucleus, ventral
MAPK12	11	0	457	1774	0.16850199354471235	0.13463331476318047	0.0	0.8005471206040631	KEGG:hsa04657	IL-17 signaling pathway	16.6	anterior funiculus (white matter)
MAPK12	11	0	457	1774	0.16850199354471235	0.13463331476318047	0.0	0.8005471206040631	KEGG:hsa04657	IL-17 signaling pathway	18.3	anterior insular cortex, dorsal
MAPK12	11	0	457	1774	0.16850199354471235	0.13463331476318047	0.0	0.8005471206040631	KEGG:hsa04657	IL-17 signaling pathway	21.3	anterior insular cortex, ventral
MAPK12	11	0	457	1774	0.16850199354471235	0.13463331476318047	0.0	0.8005471206040631	KEGG:hsa04657	IL-17 signaling pathway	10.8	anterior thalamic nucleus, ventral
MAPK12	11	0	457	1774	0.16850199354471235	0.13463331476318047	0.0	0.8005471206040631	KEGG:hsa04657	IL-17 signaling pathway	25.6	arcuate nucleus
MAPK12	11	0	457	1774	0.16850199354471235	0.13463331476318047	0.0	0.8005471206040631	KEGG:hsa04657	IL-17 signaling pathway	14.5	area parastriata, inferior
MAPK12	11	0	457	1774	0.16850199354471235	0.13463331476318047	0.0	0.8005471206040631	KEGG:hsa04657	IL-17 signaling pathway	16.0	area parastriata, parietal
MAPK12	11	0	457	1774	0.16850199354471235	0.13463331476318047	0.0	0.8005471206040631	KEGG:hsa04657	IL-17 signaling pathway	13.6	area parastriata, superior
MAPK12	11	0	457	1774	0.16850199354471235	0.13463331476318047	0.0	0.8005471206040631	KEGG:hsa04657	IL-17 signaling pathway	18.8	area parastriata, temporal
MAPK12	11	0	457	1774	0.16850199354471235	0.13463331476318047	0.0	0.8005471206040631	KEGG:hsa04657	IL-17 signaling pathway	15.9	area postrema
MAPK12	11	0	457	1774	0.16850199354471235	0.13463331476318047	0.0	0.8005471206040631	KEGG:hsa04657	IL-17 signaling pathway	12.7	area striata
MAPK12	11	0	457	1774	0.16850199354471235	0.13463331476318047	0.0	0.8005471206040631	KEGG:hsa04657	IL-17 signaling pathway	6.8	area striata (white matter)
MAPK12	11	0	457	1774	0.16850199354471235	0.13463331476318047	0.0	0.8005471206040631	KEGG:hsa04657	IL-17 signaling pathway	13.5	basal amygdala
MAPK12	11	0	457	1774	0.16850199354471235	0.13463331476318047	0.0	0.8005471206040631	KEGG:hsa04657	IL-17 signaling pathway	18.1	caudate nucleus
MAPK12	11	0	457	1774	0.16850199354471235	0.13463331476318047	0.0	0.8005471206040631	KEGG:hsa04657	IL-17 signaling pathway	14.6	central amygdala
MAPK12	11	0	457	1774	0.16850199354471235	0.13463331476318047	0.0	0.8005471206040631	KEGG:hsa04657	IL-17 signaling pathway	17.5	centromedial thalamic nucleus
MAPK12	11	0	457	1774	0.16850199354471235	0.13463331476318047	0.0	0.8005471206040631	KEGG:hsa04657	IL-17 signaling pathway	23.6	cerebellar cortex
MAPK12	11	0	457	1774	0.16850199354471235	0.13463331476318047	0.0	0.8005471206040631	KEGG:hsa04657	IL-17 signaling pathway	14.1	cerebellar nuclei
MAPK12	11	0	457	1774	0.16850199354471235	0.13463331476318047	0.0	0.8005471206040631	KEGG:hsa04657	IL-17 signaling pathway	12.1	cerebellar white matter
MAPK12	11	0	457	1774	0.16850199354471235	0.13463331476318047	0.0	0.8005471206040631	KEGG:hsa04657	IL-17 signaling pathway	19.6	cervical spinal cord, central gray
MAPK12	11	0	457	1774	0.16850199354471235	0.13463331476318047	0.0	0.8005471206040631	KEGG:hsa04657	IL-17 signaling pathway	14.6	cervical spinal cord, dorsal horn
MAPK12	11	0	457	1774	0.16850199354471235	0.13463331476318047	0.0	0.8005471206040631	KEGG:hsa04657	IL-17 signaling pathway	12.6	cervical spinal cord, ventral horn
MAPK12	11	0	457	1774	0.16850199354471235	0.13463331476318047	0.0	0.8005471206040631	KEGG:hsa04657	IL-17 signaling pathway	2.9	choroid plexus
MAPK12	11	0	457	1774	0.16850199354471235	0.13463331476318047	0.0	0.8005471206040631	KEGG:hsa04657	IL-17 signaling pathway	19.5	claustrum
MAPK12	11	0	457	1774	0.16850199354471235	0.13463331476318047	0.0	0.8005471206040631	KEGG:hsa04657	IL-17 signaling pathway	9.5	corpus callosum, genu (white matter)
MAPK12	11	0	457	1774	0.16850199354471235	0.13463331476318047	0.0	0.8005471206040631	KEGG:hsa04657	IL-17 signaling pathway	10.1	corpus callosum, splenium (white matter)
MAPK12	11	0	457	1774	0.16850199354471235	0.13463331476318047	0.0	0.8005471206040631	KEGG:hsa04657	IL-17 signaling pathway	13.7	corticomedial amygdala
MAPK12	11	0	457	1774	0.16850199354471235	0.13463331476318047	0.0	0.8005471206040631	KEGG:hsa04657	IL-17 signaling pathway	13.0	cuneiform nucleus
MAPK12	11	0	457	1774	0.16850199354471235	0.13463331476318047	0.0	0.8005471206040631	KEGG:hsa04657	IL-17 signaling pathway	13.6	dentate gyrus
MAPK12	11	0	457	1774	0.16850199354471235	0.13463331476318047	0.0	0.8005471206040631	KEGG:hsa04657	IL-17 signaling pathway	10.8	dorsal cochlear nucleus
MAPK12	11	0	457	1774	0.16850199354471235	0.13463331476318047	0.0	0.8005471206040631	KEGG:hsa04657	IL-17 signaling pathway	14.5	dorsal funiculus (white matter)
MAPK12	11	0	457	1774	0.16850199354471235	0.13463331476318047	0.0	0.8005471206040631	KEGG:hsa04657	IL-17 signaling pathway	18.9	dorsal medullary reticular nucleus
MAPK12	11	0	457	1774	0.16850199354471235	0.13463331476318047	0.0	0.8005471206040631	KEGG:hsa04657	IL-17 signaling pathway	14.8	dorsal motor vagal complex
MAPK12	11	0	457	1774	0.16850199354471235	0.13463331476318047	0.0	0.8005471206040631	KEGG:hsa04657	IL-17 signaling pathway	22.8	dorsal raphe nucleus
MAPK12	11	0	457	1774	0.16850199354471235	0.13463331476318047	0.0	0.8005471206040631	KEGG:hsa04657	IL-17 signaling pathway	13.3	dorsal tegmental nucleus
MAPK12	11	0	457	1774	0.16850199354471235	0.13463331476318047	0.0	0.8005471206040631	KEGG:hsa04657	IL-17 signaling pathway	16.6	dorsolateral tegmental area
MAPK12	11	0	457	1774	0.16850199354471235	0.13463331476318047	0.0	0.8005471206040631	KEGG:hsa04657	IL-17 signaling pathway	19.5	dorsomedial nucleus
MAPK12	11	0	457	1774	0.16850199354471235	0.13463331476318047	0.0	0.8005471206040631	KEGG:hsa04657	IL-17 signaling pathway	17.6	entorhinal gyrus
MAPK12	11	0	457	1774	0.16850199354471235	0.13463331476318047	0.0	0.8005471206040631	KEGG:hsa04657	IL-17 signaling pathway	23.5	flocculonodular lobe
MAPK12	11	0	457	1774	0.16850199354471235	0.13463331476318047	0.0	0.8005471206040631	KEGG:hsa04657	IL-17 signaling pathway	15.5	frontal eye field
MAPK12	11	0	457	1774	0.16850199354471235	0.13463331476318047	0.0	0.8005471206040631	KEGG:hsa04657	IL-17 signaling pathway	24.8	frontal operculum
MAPK12	11	0	457	1774	0.16850199354471235	0.13463331476318047	0.0	0.8005471206040631	KEGG:hsa04657	IL-17 signaling pathway	22.7	fusiform gyrus
MAPK12	11	0	457	1774	0.16850199354471235	0.13463331476318047	0.0	0.8005471206040631	KEGG:hsa04657	IL-17 signaling pathway	12.6	gigantocellular reticular nuclei, medullary
MAPK12	11	0	457	1774	0.16850199354471235	0.13463331476318047	0.0	0.8005471206040631	KEGG:hsa04657	IL-17 signaling pathway	14.7	gigantocellular reticular nuclei, pars
MAPK12	11	0	457	1774	0.16850199354471235	0.13463331476318047	0.0	0.8005471206040631	KEGG:hsa04657	IL-17 signaling pathway	15.0	globus pallidus, externus
MAPK12	11	0	457	1774	0.16850199354471235	0.13463331476318047	0.0	0.8005471206040631	KEGG:hsa04657	IL-17 signaling pathway	11.6	globus pallidus, internus
MAPK12	11	0	457	1774	0.16850199354471235	0.13463331476318047	0.0	0.8005471206040631	KEGG:hsa04657	IL-17 signaling pathway	13.0	habenula
MAPK12	11	0	457	1774	0.16850199354471235	0.13463331476318047	0.0	0.8005471206040631	KEGG:hsa04657	IL-17 signaling pathway	12.6	hippocampus
MAPK12	11	0	457	1774	0.16850199354471235	0.13463331476318047	0.0	0.8005471206040631	KEGG:hsa04657	IL-17 signaling pathway	15.3	hippocampus, CA1
MAPK12	11	0	457	1774	0.16850199354471235	0.13463331476318047	0.0	0.8005471206040631	KEGG:hsa04657	IL-17 signaling pathway	17.5	hippocampus, CA2
MAPK12	11	0	457	1774	0.16850199354471235	0.13463331476318047	0.0	0.8005471206040631	KEGG:hsa04657	IL-17 signaling pathway	11.4	hippocampus, CA3
MAPK12	11	0	457	1774	0.16850199354471235	0.13463331476318047	0.0	0.8005471206040631	KEGG:hsa04657	IL-17 signaling pathway	13.8	inferior colliculus
MAPK12	11	0	457	1774	0.16850199354471235	0.13463331476318047	0.0	0.8005471206040631	KEGG:hsa04657	IL-17 signaling pathway	17.4	inferior frontal gyrus, opercular
MAPK12	11	0	457	1774	0.16850199354471235	0.13463331476318047	0.0	0.8005471206040631	KEGG:hsa04657	IL-17 signaling pathway	15.8	inferior olive
MAPK12	11	0	457	1774	0.16850199354471235	0.13463331476318047	0.0	0.8005471206040631	KEGG:hsa04657	IL-17 signaling pathway	20.7	inferior parietal lobule
MAPK12	11	0	457	1774	0.16850199354471235	0.13463331476318047	0.0	0.8005471206040631	KEGG:hsa04657	IL-17 signaling pathway	23.8	inferior temporal gyrus
MAPK12	11	0	457	1774	0.16850199354471235	0.13463331476318047	0.0	0.8005471206040631	KEGG:hsa04657	IL-17 signaling pathway	14.5	intraparietal deep sulcus
MAPK12	11	0	457	1774	0.16850199354471235	0.13463331476318047	0.0	0.8005471206040631	KEGG:hsa04657	IL-17 signaling pathway	15.3	Kolliker-Fuse nucleus
MAPK12	11	0	457	1774	0.16850199354471235	0.13463331476318047	0.0	0.8005471206040631	KEGG:hsa04657	IL-17 signaling pathway	13.6	lateral amygdala
MAPK12	11	0	457	1774	0.16850199354471235	0.13463331476318047	0.0	0.8005471206040631	KEGG:hsa04657	IL-17 signaling pathway	14.1	lateral funiculus (white matter)
MAPK12	11	0	457	1774	0.16850199354471235	0.13463331476318047	0.0	0.8005471206040631	KEGG:hsa04657	IL-17 signaling pathway	9.0	lateral geniculate body
MAPK12	11	0	457	1774	0.16850199354471235	0.13463331476318047	0.0	0.8005471206040631	KEGG:hsa04657	IL-17 signaling pathway	16.7	lateral hypothalamic area
MAPK12	11	0	457	1774	0.16850199354471235	0.13463331476318047	0.0	0.8005471206040631	KEGG:hsa04657	IL-17 signaling pathway	13.0	lateral lemniscal nuclei
MAPK12	11	0	457	1774	0.16850199354471235	0.13463331476318047	0.0	0.8005471206040631	KEGG:hsa04657	IL-17 signaling pathway	14.7	lateral medullary reticular nucleus
MAPK12	11	0	457	1774	0.16850199354471235	0.13463331476318047	0.0	0.8005471206040631	KEGG:hsa04657	IL-17 signaling pathway	16.8	lateral parabrachial nucleus
MAPK12	11	0	457	1774	0.16850199354471235	0.13463331476318047	0.0	0.8005471206040631	KEGG:hsa04657	IL-17 signaling pathway	8.9	lateral thalamic nuclei
MAPK12	11	0	457	1774	0.16850199354471235	0.13463331476318047	0.0	0.8005471206040631	KEGG:hsa04657	IL-17 signaling pathway	15.0	lateral vestibular nucleus
MAPK12	11	0	457	1774	0.16850199354471235	0.13463331476318047	0.0	0.8005471206040631	KEGG:hsa04657	IL-17 signaling pathway	21.4	lingual gyrus
MAPK12	11	0	457	1774	0.16850199354471235	0.13463331476318047	0.0	0.8005471206040631	KEGG:hsa04657	IL-17 signaling pathway	17.3	locus coeruleus
MAPK12	11	0	457	1774	0.16850199354471235	0.13463331476318047	0.0	0.8005471206040631	KEGG:hsa04657	IL-17 signaling pathway	14.4	mammillary body
MAPK12	11	0	457	1774	0.16850199354471235	0.13463331476318047	0.0	0.8005471206040631	KEGG:hsa04657	IL-17 signaling pathway	11.5	medial dorsal thalamic nucleus
MAPK12	11	0	457	1774	0.16850199354471235	0.13463331476318047	0.0	0.8005471206040631	KEGG:hsa04657	IL-17 signaling pathway	11.3	medial geniculate body
MAPK12	11	0	457	1774	0.16850199354471235	0.13463331476318047	0.0	0.8005471206040631	KEGG:hsa04657	IL-17 signaling pathway	16.4	medial olivary nucleus
MAPK12	11	0	457	1774	0.16850199354471235	0.13463331476318047	0.0	0.8005471206040631	KEGG:hsa04657	IL-17 signaling pathway	15.4	medial parabrachial nucleus
MAPK12	11	0	457	1774	0.16850199354471235	0.13463331476318047	0.0	0.8005471206040631	KEGG:hsa04657	IL-17 signaling pathway	13.9	medial periolivary nuclei
MAPK12	11	0	457	1774	0.16850199354471235	0.13463331476318047	0.0	0.8005471206040631	KEGG:hsa04657	IL-17 signaling pathway	13.2	medial vestibular nucleus
MAPK12	11	0	457	1774	0.16850199354471235	0.13463331476318047	0.0	0.8005471206040631	KEGG:hsa04657	IL-17 signaling pathway	24.5	median raphe nucleus
MAPK12	11	0	457	1774	0.16850199354471235	0.13463331476318047	0.0	0.8005471206040631	KEGG:hsa04657	IL-17 signaling pathway	17.2	middle cingulate cortex
MAPK12	11	0	457	1774	0.16850199354471235	0.13463331476318047	0.0	0.8005471206040631	KEGG:hsa04657	IL-17 signaling pathway	18.4	middle temporal gyrus
MAPK12	11	0	457	1774	0.16850199354471235	0.13463331476318047	0.0	0.8005471206040631	KEGG:hsa04657	IL-17 signaling pathway	12.2	motor facial nucleus
MAPK12	11	0	457	1774	0.16850199354471235	0.13463331476318047	0.0	0.8005471206040631	KEGG:hsa04657	IL-17 signaling pathway	15.0	motor hypoglossal nucleus
MAPK12	11	0	457	1774	0.16850199354471235	0.13463331476318047	0.0	0.8005471206040631	KEGG:hsa04657	IL-17 signaling pathway	14.0	motor trigeminal nucleus
MAPK12	11	0	457	1774	0.16850199354471235	0.13463331476318047	0.0	0.8005471206040631	KEGG:hsa04657	IL-17 signaling pathway	15.1	nuclei of the trapezoid body
MAPK12	11	0	457	1774	0.16850199354471235	0.13463331476318047	0.0	0.8005471206040631	KEGG:hsa04657	IL-17 signaling pathway	18.3	nucleus accumbens
MAPK12	11	0	457	1774	0.16850199354471235	0.13463331476318047	0.0	0.8005471206040631	KEGG:hsa04657	IL-17 signaling pathway	35.6	nucleus ambiguus
MAPK12	11	0	457	1774	0.16850199354471235	0.13463331476318047	0.0	0.8005471206040631	KEGG:hsa04657	IL-17 signaling pathway	13.0	nucleus basalis of Meynert
MAPK12	11	0	457	1774	0.16850199354471235	0.13463331476318047	0.0	0.8005471206040631	KEGG:hsa04657	IL-17 signaling pathway	12.0	nucleus cuneatus
MAPK12	11	0	457	1774	0.16850199354471235	0.13463331476318047	0.0	0.8005471206040631	KEGG:hsa04657	IL-17 signaling pathway	9.3	nucleus gracilis
MAPK12	11	0	457	1774	0.16850199354471235	0.13463331476318047	0.0	0.8005471206040631	KEGG:hsa04657	IL-17 signaling pathway	19.3	nucleus of the diagonal band
MAPK12	11	0	457	1774	0.16850199354471235	0.13463331476318047	0.0	0.8005471206040631	KEGG:hsa04657	IL-17 signaling pathway	13.4	nucleus raphe magnus
MAPK12	11	0	457	1774	0.16850199354471235	0.13463331476318047	0.0	0.8005471206040631	KEGG:hsa04657	IL-17 signaling pathway	22.4	nucleus raphe obscurus
MAPK12	11	0	457	1774	0.16850199354471235	0.13463331476318047	0.0	0.8005471206040631	KEGG:hsa04657	IL-17 signaling pathway	20.7	nucleus raphe pallidus
MAPK12	11	0	457	1774	0.16850199354471235	0.13463331476318047	0.0	0.8005471206040631	KEGG:hsa04657	IL-17 signaling pathway	12.8	nucleus reuniens
MAPK12	11	0	457	1774	0.16850199354471235	0.13463331476318047	0.0	0.8005471206040631	KEGG:hsa04657	IL-17 signaling pathway	12.7	nucleus rhomboideus
MAPK12	11	0	457	1774	0.16850199354471235	0.13463331476318047	0.0	0.8005471206040631	KEGG:hsa04657	IL-17 signaling pathway	17.2	nucleus tractus solitarii
MAPK12	11	0	457	1774	0.16850199354471235	0.13463331476318047	0.0	0.8005471206040631	KEGG:hsa04657	IL-17 signaling pathway	17.1	occipital cortex
MAPK12	11	0	457	1774	0.16850199354471235	0.13463331476318047	0.0	0.8005471206040631	KEGG:hsa04657	IL-17 signaling pathway	17.2	occipital cortex (white matter)
MAPK12	11	0	457	1774	0.16850199354471235	0.13463331476318047	0.0	0.8005471206040631	KEGG:hsa04657	IL-17 signaling pathway	22.8	olfactory area
MAPK12	11	0	457	1774	0.16850199354471235	0.13463331476318047	0.0	0.8005471206040631	KEGG:hsa04657	IL-17 signaling pathway	16.6	olfactory tubercle
MAPK12	11	0	457	1774	0.16850199354471235	0.13463331476318047	0.0	0.8005471206040631	KEGG:hsa04657	IL-17 signaling pathway	16.8	orbitofrontal gyrus, anterior
MAPK12	11	0	457	1774	0.16850199354471235	0.13463331476318047	0.0	0.8005471206040631	KEGG:hsa04657	IL-17 signaling pathway	12.8	paracentral lobule, anterior
MAPK12	11	0	457	1774	0.16850199354471235	0.13463331476318047	0.0	0.8005471206040631	KEGG:hsa04657	IL-17 signaling pathway	12.6	paracentral lobule, posterior
MAPK12	11	0	457	1774	0.16850199354471235	0.13463331476318047	0.0	0.8005471206040631	KEGG:hsa04657	IL-17 signaling pathway	15.3	parahippocampal cortex
MAPK12	11	0	457	1774	0.16850199354471235	0.13463331476318047	0.0	0.8005471206040631	KEGG:hsa04657	IL-17 signaling pathway	11.6	parahippocampal cortex (white matter)
MAPK12	11	0	457	1774	0.16850199354471235	0.13463331476318047	0.0	0.8005471206040631	KEGG:hsa04657	IL-17 signaling pathway	15.4	paramedian reticular nucleus
MAPK12	11	0	457	1774	0.16850199354471235	0.13463331476318047	0.0	0.8005471206040631	KEGG:hsa04657	IL-17 signaling pathway	9.0	paraventricular nucleus
MAPK12	11	0	457	1774	0.16850199354471235	0.13463331476318047	0.0	0.8005471206040631	KEGG:hsa04657	IL-17 signaling pathway	12.2	parietal operculum
MAPK12	11	0	457	1774	0.16850199354471235	0.13463331476318047	0.0	0.8005471206040631	KEGG:hsa04657	IL-17 signaling pathway	17.0	parieto-insular cortex
MAPK12	11	0	457	1774	0.16850199354471235	0.13463331476318047	0.0	0.8005471206040631	KEGG:hsa04657	IL-17 signaling pathway	16.5	parieto-occipital transitional area
MAPK12	11	0	457	1774	0.16850199354471235	0.13463331476318047	0.0	0.8005471206040631	KEGG:hsa04657	IL-17 signaling pathway	10.4	parieto-temporal junction (white matter)
MAPK12	11	0	457	1774	0.16850199354471235	0.13463331476318047	0.0	0.8005471206040631	KEGG:hsa04657	IL-17 signaling pathway	14.6	parvicellular reticular nuclei
MAPK12	11	0	457	1774	0.16850199354471235	0.13463331476318047	0.0	0.8005471206040631	KEGG:hsa04657	IL-17 signaling pathway	13.4	parvicellular reticular nuclei, medullary
MAPK12	11	0	457	1774	0.16850199354471235	0.13463331476318047	0.0	0.8005471206040631	KEGG:hsa04657	IL-17 signaling pathway	15.5	pedunculopontine tegmental nucleus
MAPK12	11	0	457	1774	0.16850199354471235	0.13463331476318047	0.0	0.8005471206040631	KEGG:hsa04657	IL-17 signaling pathway	12.7	periaquaductal grey, anterior
MAPK12	11	0	457	1774	0.16850199354471235	0.13463331476318047	0.0	0.8005471206040631	KEGG:hsa04657	IL-17 signaling pathway	15.4	periaquaductal grey, dorsal
MAPK12	11	0	457	1774	0.16850199354471235	0.13463331476318047	0.0	0.8005471206040631	KEGG:hsa04657	IL-17 signaling pathway	18.5	periaquaductal grey, lateral
MAPK12	11	0	457	1774	0.16850199354471235	0.13463331476318047	0.0	0.8005471206040631	KEGG:hsa04657	IL-17 signaling pathway	18.0	perirhinal gyrus
MAPK12	11	0	457	1774	0.16850199354471235	0.13463331476318047	0.0	0.8005471206040631	KEGG:hsa04657	IL-17 signaling pathway	19.8	peritrigeminal nucleus
MAPK12	11	0	457	1774	0.16850199354471235	0.13463331476318047	0.0	0.8005471206040631	KEGG:hsa04657	IL-17 signaling pathway	26.2	piriform cortex
MAPK12	11	0	457	1774	0.16850199354471235	0.13463331476318047	0.0	0.8005471206040631	KEGG:hsa04657	IL-17 signaling pathway	15.4	pontine nuclei
MAPK12	11	0	457	1774	0.16850199354471235	0.13463331476318047	0.0	0.8005471206040631	KEGG:hsa04657	IL-17 signaling pathway	24.0	pontine raphe nucleus
MAPK12	11	0	457	1774	0.16850199354471235	0.13463331476318047	0.0	0.8005471206040631	KEGG:hsa04657	IL-17 signaling pathway	13.4	postcentral gyrus
MAPK12	11	0	457	1774	0.16850199354471235	0.13463331476318047	0.0	0.8005471206040631	KEGG:hsa04657	IL-17 signaling pathway	15.9	postcentral gyrus, dorsal
MAPK12	11	0	457	1774	0.16850199354471235	0.13463331476318047	0.0	0.8005471206040631	KEGG:hsa04657	IL-17 signaling pathway	17.3	postcentral gyrus, middle
MAPK12	11	0	457	1774	0.16850199354471235	0.13463331476318047	0.0	0.8005471206040631	KEGG:hsa04657	IL-17 signaling pathway	16.0	postcentral gyrus, ventral
MAPK12	11	0	457	1774	0.16850199354471235	0.13463331476318047	0.0	0.8005471206040631	KEGG:hsa04657	IL-17 signaling pathway	9.5	posterior cingulate cortex
MAPK12	11	0	457	1774	0.16850199354471235	0.13463331476318047	0.0	0.8005471206040631	KEGG:hsa04657	IL-17 signaling pathway	15.3	posterior cingulate cortex, dorsal
MAPK12	11	0	457	1774	0.16850199354471235	0.13463331476318047	0.0	0.8005471206040631	KEGG:hsa04657	IL-17 signaling pathway	17.2	posterior cingulate cortex, ventral
MAPK12	11	0	457	1774	0.16850199354471235	0.13463331476318047	0.0	0.8005471206040631	KEGG:hsa04657	IL-17 signaling pathway	18.0	posterior insular cortex
MAPK12	11	0	457	1774	0.16850199354471235	0.13463331476318047	0.0	0.8005471206040631	KEGG:hsa04657	IL-17 signaling pathway	10.2	posterior thalamic nucleus
MAPK12	11	0	457	1774	0.16850199354471235	0.13463331476318047	0.0	0.8005471206040631	KEGG:hsa04657	IL-17 signaling pathway	14.3	posteroventral cochlear nucleus
MAPK12	11	0	457	1774	0.16850199354471235	0.13463331476318047	0.0	0.8005471206040631	KEGG:hsa04657	IL-17 signaling pathway	19.4	precentral gyrus
MAPK12	11	0	457	1774	0.16850199354471235	0.13463331476318047	0.0	0.8005471206040631	KEGG:hsa04657	IL-17 signaling pathway	14.2	precentral gyrus, dorsal
MAPK12	11	0	457	1774	0.16850199354471235	0.13463331476318047	0.0	0.8005471206040631	KEGG:hsa04657	IL-17 signaling pathway	15.6	precentral gyrus, middle
MAPK12	11	0	457	1774	0.16850199354471235	0.13463331476318047	0.0	0.8005471206040631	KEGG:hsa04657	IL-17 signaling pathway	12.3	precentral gyrus, ventral
MAPK12	11	0	457	1774	0.16850199354471235	0.13463331476318047	0.0	0.8005471206040631	KEGG:hsa04657	IL-17 signaling pathway	16.2	precuneus
MAPK12	11	0	457	1774	0.16850199354471235	0.13463331476318047	0.0	0.8005471206040631	KEGG:hsa04657	IL-17 signaling pathway	14.4	premotor cortex, dorsal
MAPK12	11	0	457	1774	0.16850199354471235	0.13463331476318047	0.0	0.8005471206040631	KEGG:hsa04657	IL-17 signaling pathway	14.0	premotor cortex, ventral
MAPK12	11	0	457	1774	0.16850199354471235	0.13463331476318047	0.0	0.8005471206040631	KEGG:hsa04657	IL-17 signaling pathway	17.6	preoptic area
MAPK12	11	0	457	1774	0.16850199354471235	0.13463331476318047	0.0	0.8005471206040631	KEGG:hsa04657	IL-17 signaling pathway	14.2	prepositus hypoglossal nucleus
MAPK12	11	0	457	1774	0.16850199354471235	0.13463331476318047	0.0	0.8005471206040631	KEGG:hsa04657	IL-17 signaling pathway	14.1	pretectal area
MAPK12	11	0	457	1774	0.16850199354471235	0.13463331476318047	0.0	0.8005471206040631	KEGG:hsa04657	IL-17 signaling pathway	15.0	principal sensory trigeminal nucleus
MAPK12	11	0	457	1774	0.16850199354471235	0.13463331476318047	0.0	0.8005471206040631	KEGG:hsa04657	IL-17 signaling pathway	10.5	pulvinar
MAPK12	11	0	457	1774	0.16850199354471235	0.13463331476318047	0.0	0.8005471206040631	KEGG:hsa04657	IL-17 signaling pathway	14.7	putamen
MAPK12	11	0	457	1774	0.16850199354471235	0.13463331476318047	0.0	0.8005471206040631	KEGG:hsa04657	IL-17 signaling pathway	10.0	red nucleus
MAPK12	11	0	457	1774	0.16850199354471235	0.13463331476318047	0.0	0.8005471206040631	KEGG:hsa04657	IL-17 signaling pathway	11.9	reticular pontine nucleus, caudal
MAPK12	11	0	457	1774	0.16850199354471235	0.13463331476318047	0.0	0.8005471206040631	KEGG:hsa04657	IL-17 signaling pathway	13.2	reticular pontine nucleus, oral
MAPK12	11	0	457	1774	0.16850199354471235	0.13463331476318047	0.0	0.8005471206040631	KEGG:hsa04657	IL-17 signaling pathway	12.0	reticulotegmental nucleus
MAPK12	11	0	457	1774	0.16850199354471235	0.13463331476318047	0.0	0.8005471206040631	KEGG:hsa04657	IL-17 signaling pathway	14.4	retrosplenial cortex
MAPK12	11	0	457	1774	0.16850199354471235	0.13463331476318047	0.0	0.8005471206040631	KEGG:hsa04657	IL-17 signaling pathway	19.2	septal nuclei
MAPK12	11	0	457	1774	0.16850199354471235	0.13463331476318047	0.0	0.8005471206040631	KEGG:hsa04657	IL-17 signaling pathway	13.9	somatomor cortex, precentral gyrus (white matter)
MAPK12	11	0	457	1774	0.16850199354471235	0.13463331476318047	0.0	0.8005471206040631	KEGG:hsa04657	IL-17 signaling pathway	16.2	somatosensory cortex, postcentral gyrus, ventral (white matter)
MAPK12	11	0	457	1774	0.16850199354471235	0.13463331476318047	0.0	0.8005471206040631	KEGG:hsa04657	IL-17 signaling pathway	11.0	spinal trigeminal nucleus, caudal
MAPK12	11	0	457	1774	0.16850199354471235	0.13463331476318047	0.0	0.8005471206040631	KEGG:hsa04657	IL-17 signaling pathway	12.5	spinal trigeminal nucleus, interpolar
MAPK12	11	0	457	1774	0.16850199354471235	0.13463331476318047	0.0	0.8005471206040631	KEGG:hsa04657	IL-17 signaling pathway	18.7	spinal trigeminal nucleus, oral
MAPK12	11	0	457	1774	0.16850199354471235	0.13463331476318047	0.0	0.8005471206040631	KEGG:hsa04657	IL-17 signaling pathway	11.9	spinal vestibular nucleus
MAPK12	11	0	457	1774	0.16850199354471235	0.13463331476318047	0.0	0.8005471206040631	KEGG:hsa04657	IL-17 signaling pathway	12.5	stria terminalis, bed nucleus
MAPK12	11	0	457	1774	0.16850199354471235	0.13463331476318047	0.0	0.8005471206040631	KEGG:hsa04657	IL-17 signaling pathway	18.1	subcentral gyrus, S2
MAPK12	11	0	457	1774	0.16850199354471235	0.13463331476318047	0.0	0.8005471206040631	KEGG:hsa04657	IL-17 signaling pathway	15.0	subcoeruleus area
MAPK12	11	0	457	1774	0.16850199354471235	0.13463331476318047	0.0	0.8005471206040631	KEGG:hsa04657	IL-17 signaling pathway	15.0	subiculum
MAPK12	11	0	457	1774	0.16850199354471235	0.13463331476318047	0.0	0.8005471206040631	KEGG:hsa04657	IL-17 signaling pathway	13.3	substantia nigra
MAPK12	11	0	457	1774	0.16850199354471235	0.13463331476318047	0.0	0.8005471206040631	KEGG:hsa04657	IL-17 signaling pathway	13.4	subthalamic nucleus
MAPK12	11	0	457	1774	0.16850199354471235	0.13463331476318047	0.0	0.8005471206040631	KEGG:hsa04657	IL-17 signaling pathway	12.1	superior colliculus
MAPK12	11	0	457	1774	0.16850199354471235	0.13463331476318047	0.0	0.8005471206040631	KEGG:hsa04657	IL-17 signaling pathway	14.2	superior olive
MAPK12	11	0	457	1774	0.16850199354471235	0.13463331476318047	0.0	0.8005471206040631	KEGG:hsa04657	IL-17 signaling pathway	14.5	superior parietal lobule
MAPK12	11	0	457	1774	0.16850199354471235	0.13463331476318047	0.0	0.8005471206040631	KEGG:hsa04657	IL-17 signaling pathway	17.7	superior temporal gyrus
MAPK12	11	0	457	1774	0.16850199354471235	0.13463331476318047	0.0	0.8005471206040631	KEGG:hsa04657	IL-17 signaling pathway	17.5	superior vestibular nucleus
MAPK12	11	0	457	1774	0.16850199354471235	0.13463331476318047	0.0	0.8005471206040631	KEGG:hsa04657	IL-17 signaling pathway	13.6	supplementary motor cortex
MAPK12	11	0	457	1774	0.16850199354471235	0.13463331476318047	0.0	0.8005471206040631	KEGG:hsa04657	IL-17 signaling pathway	20.5	supramarginal gyrus
MAPK12	11	0	457	1774	0.16850199354471235	0.13463331476318047	0.0	0.8005471206040631	KEGG:hsa04657	IL-17 signaling pathway	19.3	supraoptic nucleus
MAPK12	11	0	457	1774	0.16850199354471235	0.13463331476318047	0.0	0.8005471206040631	KEGG:hsa04657	IL-17 signaling pathway	19.7	temporal pole
MAPK12	11	0	457	1774	0.16850199354471235	0.13463331476318047	0.0	0.8005471206040631	KEGG:hsa04657	IL-17 signaling pathway	14.3	temporal white matter
MAPK12	11	0	457	1774	0.16850199354471235	0.13463331476318047	0.0	0.8005471206040631	KEGG:hsa04657	IL-17 signaling pathway	17.9	temporo-insular cortex, parainsular gyrus
MAPK12	11	0	457	1774	0.16850199354471235	0.13463331476318047	0.0	0.8005471206040631	KEGG:hsa04657	IL-17 signaling pathway	26.1	temporo-occipital transitional zone
MAPK12	11	0	457	1774	0.16850199354471235	0.13463331476318047	0.0	0.8005471206040631	KEGG:hsa04657	IL-17 signaling pathway	17.7	transversal temporal gyrus, anterior
MAPK12	11	0	457	1774	0.16850199354471235	0.13463331476318047	0.0	0.8005471206040631	KEGG:hsa04657	IL-17 signaling pathway	17.5	transversal temporal gyrus, posterior
MAPK12	11	0	457	1774	0.16850199354471235	0.13463331476318047	0.0	0.8005471206040631	KEGG:hsa04657	IL-17 signaling pathway	20.6	ventral medullary reticular nucleus
MAPK12	11	0	457	1774	0.16850199354471235	0.13463331476318047	0.0	0.8005471206040631	KEGG:hsa04657	IL-17 signaling pathway	15.5	ventral periolivary nuclei
MAPK12	11	0	457	1774	0.16850199354471235	0.13463331476318047	0.0	0.8005471206040631	KEGG:hsa04657	IL-17 signaling pathway	10.8	ventral posterolateral thalamic nucleus
MAPK12	11	0	457	1774	0.16850199354471235	0.13463331476318047	0.0	0.8005471206040631	KEGG:hsa04657	IL-17 signaling pathway	15.0	ventral posteromedial thalamic nucleus
MAPK12	11	0	457	1774	0.16850199354471235	0.13463331476318047	0.0	0.8005471206040631	KEGG:hsa04657	IL-17 signaling pathway	17.8	ventral tegmental area
MAPK12	11	0	457	1774	0.16850199354471235	0.13463331476318047	0.0	0.8005471206040631	KEGG:hsa04657	IL-17 signaling pathway	11.6	ventral thalamic nuclei
MAPK12	11	0	457	1774	0.16850199354471235	0.13463331476318047	0.0	0.8005471206040631	KEGG:hsa04657	IL-17 signaling pathway	16.0	ventrolateral medulla, A1-C1 cell groups
MAPK12	11	0	457	1774	0.16850199354471235	0.13463331476318047	0.0	0.8005471206040631	KEGG:hsa04657	IL-17 signaling pathway	11.6	ventrolateral tegmental area, A5 NE cell group
MAPK12	11	0	457	1774	0.16850199354471235	0.13463331476318047	0.0	0.8005471206040631	KEGG:hsa04657	IL-17 signaling pathway	21.8	ventromedial nucleus
MAPK12	11	0	457	1774	0.16850199354471235	0.13463331476318047	0.0	0.8005471206040631	KEGG:hsa04657	IL-17 signaling pathway	21.9	vermis
MAPK12	11	0	457	1774	0.16850199354471235	0.13463331476318047	0.0	0.8005471206040631	KEGG:hsa04657	IL-17 signaling pathway	11.3	zona incerta
MAPK12	11	0	457	1774	0.16850199354471235	0.13463331476318047	0.0	0.8005471206040631	REACT:R-HSA-168256	Immune System	10.8	amygdala
MAPK12	11	0	457	1774	0.16850199354471235	0.13463331476318047	0.0	0.8005471206040631	REACT:R-HSA-168256	Immune System	19.6	angular gyrus
MAPK12	11	0	457	1774	0.16850199354471235	0.13463331476318047	0.0	0.8005471206040631	REACT:R-HSA-168256	Immune System	20.6	angular gyrus (white matter)
MAPK12	11	0	457	1774	0.16850199354471235	0.13463331476318047	0.0	0.8005471206040631	REACT:R-HSA-168256	Immune System	16.5	anterior cingulate cortex, supragenual-dorsal
MAPK12	11	0	457	1774	0.16850199354471235	0.13463331476318047	0.0	0.8005471206040631	REACT:R-HSA-168256	Immune System	14.2	anterior cingulate cortex, supragenual-ventral
MAPK12	11	0	457	1774	0.16850199354471235	0.13463331476318047	0.0	0.8005471206040631	REACT:R-HSA-168256	Immune System	13.4	anterior cochlear nucleus, ventral
MAPK12	11	0	457	1774	0.16850199354471235	0.13463331476318047	0.0	0.8005471206040631	REACT:R-HSA-168256	Immune System	16.6	anterior funiculus (white matter)
MAPK12	11	0	457	1774	0.16850199354471235	0.13463331476318047	0.0	0.8005471206040631	REACT:R-HSA-168256	Immune System	18.3	anterior insular cortex, dorsal
MAPK12	11	0	457	1774	0.16850199354471235	0.13463331476318047	0.0	0.8005471206040631	REACT:R-HSA-168256	Immune System	21.3	anterior insular cortex, ventral
MAPK12	11	0	457	1774	0.16850199354471235	0.13463331476318047	0.0	0.8005471206040631	REACT:R-HSA-168256	Immune System	10.8	anterior thalamic nucleus, ventral
MAPK12	11	0	457	1774	0.16850199354471235	0.13463331476318047	0.0	0.8005471206040631	REACT:R-HSA-168256	Immune System	25.6	arcuate nucleus
MAPK12	11	0	457	1774	0.16850199354471235	0.13463331476318047	0.0	0.8005471206040631	REACT:R-HSA-168256	Immune System	14.5	area parastriata, inferior
MAPK12	11	0	457	1774	0.16850199354471235	0.13463331476318047	0.0	0.8005471206040631	REACT:R-HSA-168256	Immune System	16.0	area parastriata, parietal
MAPK12	11	0	457	1774	0.16850199354471235	0.13463331476318047	0.0	0.8005471206040631	REACT:R-HSA-168256	Immune System	13.6	area parastriata, superior
MAPK12	11	0	457	1774	0.16850199354471235	0.13463331476318047	0.0	0.8005471206040631	REACT:R-HSA-168256	Immune System	18.8	area parastriata, temporal
MAPK12	11	0	457	1774	0.16850199354471235	0.13463331476318047	0.0	0.8005471206040631	REACT:R-HSA-168256	Immune System	15.9	area postrema
MAPK12	11	0	457	1774	0.16850199354471235	0.13463331476318047	0.0	0.8005471206040631	REACT:R-HSA-168256	Immune System	12.7	area striata
MAPK12	11	0	457	1774	0.16850199354471235	0.13463331476318047	0.0	0.8005471206040631	REACT:R-HSA-168256	Immune System	6.8	area striata (white matter)
MAPK12	11	0	457	1774	0.16850199354471235	0.13463331476318047	0.0	0.8005471206040631	REACT:R-HSA-168256	Immune System	13.5	basal amygdala
MAPK12	11	0	457	1774	0.16850199354471235	0.13463331476318047	0.0	0.8005471206040631	REACT:R-HSA-168256	Immune System	18.1	caudate nucleus
MAPK12	11	0	457	1774	0.16850199354471235	0.13463331476318047	0.0	0.8005471206040631	REACT:R-HSA-168256	Immune System	14.6	central amygdala
MAPK12	11	0	457	1774	0.16850199354471235	0.13463331476318047	0.0	0.8005471206040631	REACT:R-HSA-168256	Immune System	17.5	centromedial thalamic nucleus
MAPK12	11	0	457	1774	0.16850199354471235	0.13463331476318047	0.0	0.8005471206040631	REACT:R-HSA-168256	Immune System	23.6	cerebellar cortex
MAPK12	11	0	457	1774	0.16850199354471235	0.13463331476318047	0.0	0.8005471206040631	REACT:R-HSA-168256	Immune System	14.1	cerebellar nuclei
MAPK12	11	0	457	1774	0.16850199354471235	0.13463331476318047	0.0	0.8005471206040631	REACT:R-HSA-168256	Immune System	12.1	cerebellar white matter
MAPK12	11	0	457	1774	0.16850199354471235	0.13463331476318047	0.0	0.8005471206040631	REACT:R-HSA-168256	Immune System	19.6	cervical spinal cord, central gray
MAPK12	11	0	457	1774	0.16850199354471235	0.13463331476318047	0.0	0.8005471206040631	REACT:R-HSA-168256	Immune System	14.6	cervical spinal cord, dorsal horn
MAPK12	11	0	457	1774	0.16850199354471235	0.13463331476318047	0.0	0.8005471206040631	REACT:R-HSA-168256	Immune System	12.6	cervical spinal cord, ventral horn
MAPK12	11	0	457	1774	0.16850199354471235	0.13463331476318047	0.0	0.8005471206040631	REACT:R-HSA-168256	Immune System	2.9	choroid plexus
MAPK12	11	0	457	1774	0.16850199354471235	0.13463331476318047	0.0	0.8005471206040631	REACT:R-HSA-168256	Immune System	19.5	claustrum
MAPK12	11	0	457	1774	0.16850199354471235	0.13463331476318047	0.0	0.8005471206040631	REACT:R-HSA-168256	Immune System	9.5	corpus callosum, genu (white matter)
MAPK12	11	0	457	1774	0.16850199354471235	0.13463331476318047	0.0	0.8005471206040631	REACT:R-HSA-168256	Immune System	10.1	corpus callosum, splenium (white matter)
MAPK12	11	0	457	1774	0.16850199354471235	0.13463331476318047	0.0	0.8005471206040631	REACT:R-HSA-168256	Immune System	13.7	corticomedial amygdala
MAPK12	11	0	457	1774	0.16850199354471235	0.13463331476318047	0.0	0.8005471206040631	REACT:R-HSA-168256	Immune System	13.0	cuneiform nucleus
MAPK12	11	0	457	1774	0.16850199354471235	0.13463331476318047	0.0	0.8005471206040631	REACT:R-HSA-168256	Immune System	13.6	dentate gyrus
MAPK12	11	0	457	1774	0.16850199354471235	0.13463331476318047	0.0	0.8005471206040631	REACT:R-HSA-168256	Immune System	10.8	dorsal cochlear nucleus
MAPK12	11	0	457	1774	0.16850199354471235	0.13463331476318047	0.0	0.8005471206040631	REACT:R-HSA-168256	Immune System	14.5	dorsal funiculus (white matter)
MAPK12	11	0	457	1774	0.16850199354471235	0.13463331476318047	0.0	0.8005471206040631	REACT:R-HSA-168256	Immune System	18.9	dorsal medullary reticular nucleus
MAPK12	11	0	457	1774	0.16850199354471235	0.13463331476318047	0.0	0.8005471206040631	REACT:R-HSA-168256	Immune System	14.8	dorsal motor vagal complex
MAPK12	11	0	457	1774	0.16850199354471235	0.13463331476318047	0.0	0.8005471206040631	REACT:R-HSA-168256	Immune System	22.8	dorsal raphe nucleus
MAPK12	11	0	457	1774	0.16850199354471235	0.13463331476318047	0.0	0.8005471206040631	REACT:R-HSA-168256	Immune System	13.3	dorsal tegmental nucleus
MAPK12	11	0	457	1774	0.16850199354471235	0.13463331476318047	0.0	0.8005471206040631	REACT:R-HSA-168256	Immune System	16.6	dorsolateral tegmental area
MAPK12	11	0	457	1774	0.16850199354471235	0.13463331476318047	0.0	0.8005471206040631	REACT:R-HSA-168256	Immune System	19.5	dorsomedial nucleus
MAPK12	11	0	457	1774	0.16850199354471235	0.13463331476318047	0.0	0.8005471206040631	REACT:R-HSA-168256	Immune System	17.6	entorhinal gyrus
MAPK12	11	0	457	1774	0.16850199354471235	0.13463331476318047	0.0	0.8005471206040631	REACT:R-HSA-168256	Immune System	23.5	flocculonodular lobe
MAPK12	11	0	457	1774	0.16850199354471235	0.13463331476318047	0.0	0.8005471206040631	REACT:R-HSA-168256	Immune System	15.5	frontal eye field
MAPK12	11	0	457	1774	0.16850199354471235	0.13463331476318047	0.0	0.8005471206040631	REACT:R-HSA-168256	Immune System	24.8	frontal operculum
MAPK12	11	0	457	1774	0.16850199354471235	0.13463331476318047	0.0	0.8005471206040631	REACT:R-HSA-168256	Immune System	22.7	fusiform gyrus
MAPK12	11	0	457	1774	0.16850199354471235	0.13463331476318047	0.0	0.8005471206040631	REACT:R-HSA-168256	Immune System	12.6	gigantocellular reticular nuclei, medullary
MAPK12	11	0	457	1774	0.16850199354471235	0.13463331476318047	0.0	0.8005471206040631	REACT:R-HSA-168256	Immune System	14.7	gigantocellular reticular nuclei, pars
MAPK12	11	0	457	1774	0.16850199354471235	0.13463331476318047	0.0	0.8005471206040631	REACT:R-HSA-168256	Immune System	15.0	globus pallidus, externus
MAPK12	11	0	457	1774	0.16850199354471235	0.13463331476318047	0.0	0.8005471206040631	REACT:R-HSA-168256	Immune System	11.6	globus pallidus, internus
MAPK12	11	0	457	1774	0.16850199354471235	0.13463331476318047	0.0	0.8005471206040631	REACT:R-HSA-168256	Immune System	13.0	habenula
MAPK12	11	0	457	1774	0.16850199354471235	0.13463331476318047	0.0	0.8005471206040631	REACT:R-HSA-168256	Immune System	12.6	hippocampus
MAPK12	11	0	457	1774	0.16850199354471235	0.13463331476318047	0.0	0.8005471206040631	REACT:R-HSA-168256	Immune System	15.3	hippocampus, CA1
MAPK12	11	0	457	1774	0.16850199354471235	0.13463331476318047	0.0	0.8005471206040631	REACT:R-HSA-168256	Immune System	17.5	hippocampus, CA2
MAPK12	11	0	457	1774	0.16850199354471235	0.13463331476318047	0.0	0.8005471206040631	REACT:R-HSA-168256	Immune System	11.4	hippocampus, CA3
MAPK12	11	0	457	1774	0.16850199354471235	0.13463331476318047	0.0	0.8005471206040631	REACT:R-HSA-168256	Immune System	13.8	inferior colliculus
MAPK12	11	0	457	1774	0.16850199354471235	0.13463331476318047	0.0	0.8005471206040631	REACT:R-HSA-168256	Immune System	17.4	inferior frontal gyrus, opercular
MAPK12	11	0	457	1774	0.16850199354471235	0.13463331476318047	0.0	0.8005471206040631	REACT:R-HSA-168256	Immune System	15.8	inferior olive
MAPK12	11	0	457	1774	0.16850199354471235	0.13463331476318047	0.0	0.8005471206040631	REACT:R-HSA-168256	Immune System	20.7	inferior parietal lobule
MAPK12	11	0	457	1774	0.16850199354471235	0.13463331476318047	0.0	0.8005471206040631	REACT:R-HSA-168256	Immune System	23.8	inferior temporal gyrus
MAPK12	11	0	457	1774	0.16850199354471235	0.13463331476318047	0.0	0.8005471206040631	REACT:R-HSA-168256	Immune System	14.5	intraparietal deep sulcus
MAPK12	11	0	457	1774	0.16850199354471235	0.13463331476318047	0.0	0.8005471206040631	REACT:R-HSA-168256	Immune System	15.3	Kolliker-Fuse nucleus
MAPK12	11	0	457	1774	0.16850199354471235	0.13463331476318047	0.0	0.8005471206040631	REACT:R-HSA-168256	Immune System	13.6	lateral amygdala
MAPK12	11	0	457	1774	0.16850199354471235	0.13463331476318047	0.0	0.8005471206040631	REACT:R-HSA-168256	Immune System	14.1	lateral funiculus (white matter)
MAPK12	11	0	457	1774	0.16850199354471235	0.13463331476318047	0.0	0.8005471206040631	REACT:R-HSA-168256	Immune System	9.0	lateral geniculate body
MAPK12	11	0	457	1774	0.16850199354471235	0.13463331476318047	0.0	0.8005471206040631	REACT:R-HSA-168256	Immune System	16.7	lateral hypothalamic area
MAPK12	11	0	457	1774	0.16850199354471235	0.13463331476318047	0.0	0.8005471206040631	REACT:R-HSA-168256	Immune System	13.0	lateral lemniscal nuclei
MAPK12	11	0	457	1774	0.16850199354471235	0.13463331476318047	0.0	0.8005471206040631	REACT:R-HSA-168256	Immune System	14.7	lateral medullary reticular nucleus
MAPK12	11	0	457	1774	0.16850199354471235	0.13463331476318047	0.0	0.8005471206040631	REACT:R-HSA-168256	Immune System	16.8	lateral parabrachial nucleus
MAPK12	11	0	457	1774	0.16850199354471235	0.13463331476318047	0.0	0.8005471206040631	REACT:R-HSA-168256	Immune System	8.9	lateral thalamic nuclei
MAPK12	11	0	457	1774	0.16850199354471235	0.13463331476318047	0.0	0.8005471206040631	REACT:R-HSA-168256	Immune System	15.0	lateral vestibular nucleus
MAPK12	11	0	457	1774	0.16850199354471235	0.13463331476318047	0.0	0.8005471206040631	REACT:R-HSA-168256	Immune System	21.4	lingual gyrus
MAPK12	11	0	457	1774	0.16850199354471235	0.13463331476318047	0.0	0.8005471206040631	REACT:R-HSA-168256	Immune System	17.3	locus coeruleus
MAPK12	11	0	457	1774	0.16850199354471235	0.13463331476318047	0.0	0.8005471206040631	REACT:R-HSA-168256	Immune System	14.4	mammillary body
MAPK12	11	0	457	1774	0.16850199354471235	0.13463331476318047	0.0	0.8005471206040631	REACT:R-HSA-168256	Immune System	11.5	medial dorsal thalamic nucleus
MAPK12	11	0	457	1774	0.16850199354471235	0.13463331476318047	0.0	0.8005471206040631	REACT:R-HSA-168256	Immune System	11.3	medial geniculate body
MAPK12	11	0	457	1774	0.16850199354471235	0.13463331476318047	0.0	0.8005471206040631	REACT:R-HSA-168256	Immune System	16.4	medial olivary nucleus
MAPK12	11	0	457	1774	0.16850199354471235	0.13463331476318047	0.0	0.8005471206040631	REACT:R-HSA-168256	Immune System	15.4	medial parabrachial nucleus
MAPK12	11	0	457	1774	0.16850199354471235	0.13463331476318047	0.0	0.8005471206040631	REACT:R-HSA-168256	Immune System	13.9	medial periolivary nuclei
MAPK12	11	0	457	1774	0.16850199354471235	0.13463331476318047	0.0	0.8005471206040631	REACT:R-HSA-168256	Immune System	13.2	medial vestibular nucleus
MAPK12	11	0	457	1774	0.16850199354471235	0.13463331476318047	0.0	0.8005471206040631	REACT:R-HSA-168256	Immune System	24.5	median raphe nucleus
MAPK12	11	0	457	1774	0.16850199354471235	0.13463331476318047	0.0	0.8005471206040631	REACT:R-HSA-168256	Immune System	17.2	middle cingulate cortex
MAPK12	11	0	457	1774	0.16850199354471235	0.13463331476318047	0.0	0.8005471206040631	REACT:R-HSA-168256	Immune System	18.4	middle temporal gyrus
MAPK12	11	0	457	1774	0.16850199354471235	0.13463331476318047	0.0	0.8005471206040631	REACT:R-HSA-168256	Immune System	12.2	motor facial nucleus
MAPK12	11	0	457	1774	0.16850199354471235	0.13463331476318047	0.0	0.8005471206040631	REACT:R-HSA-168256	Immune System	15.0	motor hypoglossal nucleus
MAPK12	11	0	457	1774	0.16850199354471235	0.13463331476318047	0.0	0.8005471206040631	REACT:R-HSA-168256	Immune System	14.0	motor trigeminal nucleus
MAPK12	11	0	457	1774	0.16850199354471235	0.13463331476318047	0.0	0.8005471206040631	REACT:R-HSA-168256	Immune System	15.1	nuclei of the trapezoid body
MAPK12	11	0	457	1774	0.16850199354471235	0.13463331476318047	0.0	0.8005471206040631	REACT:R-HSA-168256	Immune System	18.3	nucleus accumbens
MAPK12	11	0	457	1774	0.16850199354471235	0.13463331476318047	0.0	0.8005471206040631	REACT:R-HSA-168256	Immune System	35.6	nucleus ambiguus
MAPK12	11	0	457	1774	0.16850199354471235	0.13463331476318047	0.0	0.8005471206040631	REACT:R-HSA-168256	Immune System	13.0	nucleus basalis of Meynert
MAPK12	11	0	457	1774	0.16850199354471235	0.13463331476318047	0.0	0.8005471206040631	REACT:R-HSA-168256	Immune System	12.0	nucleus cuneatus
MAPK12	11	0	457	1774	0.16850199354471235	0.13463331476318047	0.0	0.8005471206040631	REACT:R-HSA-168256	Immune System	9.3	nucleus gracilis
MAPK12	11	0	457	1774	0.16850199354471235	0.13463331476318047	0.0	0.8005471206040631	REACT:R-HSA-168256	Immune System	19.3	nucleus of the diagonal band
MAPK12	11	0	457	1774	0.16850199354471235	0.13463331476318047	0.0	0.8005471206040631	REACT:R-HSA-168256	Immune System	13.4	nucleus raphe magnus
MAPK12	11	0	457	1774	0.16850199354471235	0.13463331476318047	0.0	0.8005471206040631	REACT:R-HSA-168256	Immune System	22.4	nucleus raphe obscurus
MAPK12	11	0	457	1774	0.16850199354471235	0.13463331476318047	0.0	0.8005471206040631	REACT:R-HSA-168256	Immune System	20.7	nucleus raphe pallidus
MAPK12	11	0	457	1774	0.16850199354471235	0.13463331476318047	0.0	0.8005471206040631	REACT:R-HSA-168256	Immune System	12.8	nucleus reuniens
MAPK12	11	0	457	1774	0.16850199354471235	0.13463331476318047	0.0	0.8005471206040631	REACT:R-HSA-168256	Immune System	12.7	nucleus rhomboideus
MAPK12	11	0	457	1774	0.16850199354471235	0.13463331476318047	0.0	0.8005471206040631	REACT:R-HSA-168256	Immune System	17.2	nucleus tractus solitarii
MAPK12	11	0	457	1774	0.16850199354471235	0.13463331476318047	0.0	0.8005471206040631	REACT:R-HSA-168256	Immune System	17.1	occipital cortex
MAPK12	11	0	457	1774	0.16850199354471235	0.13463331476318047	0.0	0.8005471206040631	REACT:R-HSA-168256	Immune System	17.2	occipital cortex (white matter)
MAPK12	11	0	457	1774	0.16850199354471235	0.13463331476318047	0.0	0.8005471206040631	REACT:R-HSA-168256	Immune System	22.8	olfactory area
MAPK12	11	0	457	1774	0.16850199354471235	0.13463331476318047	0.0	0.8005471206040631	REACT:R-HSA-168256	Immune System	16.6	olfactory tubercle
MAPK12	11	0	457	1774	0.16850199354471235	0.13463331476318047	0.0	0.8005471206040631	REACT:R-HSA-168256	Immune System	16.8	orbitofrontal gyrus, anterior
MAPK12	11	0	457	1774	0.16850199354471235	0.13463331476318047	0.0	0.8005471206040631	REACT:R-HSA-168256	Immune System	12.8	paracentral lobule, anterior
MAPK12	11	0	457	1774	0.16850199354471235	0.13463331476318047	0.0	0.8005471206040631	REACT:R-HSA-168256	Immune System	12.6	paracentral lobule, posterior
MAPK12	11	0	457	1774	0.16850199354471235	0.13463331476318047	0.0	0.8005471206040631	REACT:R-HSA-168256	Immune System	15.3	parahippocampal cortex
MAPK12	11	0	457	1774	0.16850199354471235	0.13463331476318047	0.0	0.8005471206040631	REACT:R-HSA-168256	Immune System	11.6	parahippocampal cortex (white matter)
MAPK12	11	0	457	1774	0.16850199354471235	0.13463331476318047	0.0	0.8005471206040631	REACT:R-HSA-168256	Immune System	15.4	paramedian reticular nucleus
MAPK12	11	0	457	1774	0.16850199354471235	0.13463331476318047	0.0	0.8005471206040631	REACT:R-HSA-168256	Immune System	9.0	paraventricular nucleus
MAPK12	11	0	457	1774	0.16850199354471235	0.13463331476318047	0.0	0.8005471206040631	REACT:R-HSA-168256	Immune System	12.2	parietal operculum
MAPK12	11	0	457	1774	0.16850199354471235	0.13463331476318047	0.0	0.8005471206040631	REACT:R-HSA-168256	Immune System	17.0	parieto-insular cortex
MAPK12	11	0	457	1774	0.16850199354471235	0.13463331476318047	0.0	0.8005471206040631	REACT:R-HSA-168256	Immune System	16.5	parieto-occipital transitional area
MAPK12	11	0	457	1774	0.16850199354471235	0.13463331476318047	0.0	0.8005471206040631	REACT:R-HSA-168256	Immune System	10.4	parieto-temporal junction (white matter)
MAPK12	11	0	457	1774	0.16850199354471235	0.13463331476318047	0.0	0.8005471206040631	REACT:R-HSA-168256	Immune System	14.6	parvicellular reticular nuclei
MAPK12	11	0	457	1774	0.16850199354471235	0.13463331476318047	0.0	0.8005471206040631	REACT:R-HSA-168256	Immune System	13.4	parvicellular reticular nuclei, medullary
MAPK12	11	0	457	1774	0.16850199354471235	0.13463331476318047	0.0	0.8005471206040631	REACT:R-HSA-168256	Immune System	15.5	pedunculopontine tegmental nucleus
MAPK12	11	0	457	1774	0.16850199354471235	0.13463331476318047	0.0	0.8005471206040631	REACT:R-HSA-168256	Immune System	12.7	periaquaductal grey, anterior
MAPK12	11	0	457	1774	0.16850199354471235	0.13463331476318047	0.0	0.8005471206040631	REACT:R-HSA-168256	Immune System	15.4	periaquaductal grey, dorsal
MAPK12	11	0	457	1774	0.16850199354471235	0.13463331476318047	0.0	0.8005471206040631	REACT:R-HSA-168256	Immune System	18.5	periaquaductal grey, lateral
MAPK12	11	0	457	1774	0.16850199354471235	0.13463331476318047	0.0	0.8005471206040631	REACT:R-HSA-168256	Immune System	18.0	perirhinal gyrus
MAPK12	11	0	457	1774	0.16850199354471235	0.13463331476318047	0.0	0.8005471206040631	REACT:R-HSA-168256	Immune System	19.8	peritrigeminal nucleus
MAPK12	11	0	457	1774	0.16850199354471235	0.13463331476318047	0.0	0.8005471206040631	REACT:R-HSA-168256	Immune System	26.2	piriform cortex
MAPK12	11	0	457	1774	0.16850199354471235	0.13463331476318047	0.0	0.8005471206040631	REACT:R-HSA-168256	Immune System	15.4	pontine nuclei
MAPK12	11	0	457	1774	0.16850199354471235	0.13463331476318047	0.0	0.8005471206040631	REACT:R-HSA-168256	Immune System	24.0	pontine raphe nucleus
MAPK12	11	0	457	1774	0.16850199354471235	0.13463331476318047	0.0	0.8005471206040631	REACT:R-HSA-168256	Immune System	13.4	postcentral gyrus
MAPK12	11	0	457	1774	0.16850199354471235	0.13463331476318047	0.0	0.8005471206040631	REACT:R-HSA-168256	Immune System	15.9	postcentral gyrus, dorsal
MAPK12	11	0	457	1774	0.16850199354471235	0.13463331476318047	0.0	0.8005471206040631	REACT:R-HSA-168256	Immune System	17.3	postcentral gyrus, middle
MAPK12	11	0	457	1774	0.16850199354471235	0.13463331476318047	0.0	0.8005471206040631	REACT:R-HSA-168256	Immune System	16.0	postcentral gyrus, ventral
MAPK12	11	0	457	1774	0.16850199354471235	0.13463331476318047	0.0	0.8005471206040631	REACT:R-HSA-168256	Immune System	9.5	posterior cingulate cortex
MAPK12	11	0	457	1774	0.16850199354471235	0.13463331476318047	0.0	0.8005471206040631	REACT:R-HSA-168256	Immune System	15.3	posterior cingulate cortex, dorsal
MAPK12	11	0	457	1774	0.16850199354471235	0.13463331476318047	0.0	0.8005471206040631	REACT:R-HSA-168256	Immune System	17.2	posterior cingulate cortex, ventral
MAPK12	11	0	457	1774	0.16850199354471235	0.13463331476318047	0.0	0.8005471206040631	REACT:R-HSA-168256	Immune System	18.0	posterior insular cortex
MAPK12	11	0	457	1774	0.16850199354471235	0.13463331476318047	0.0	0.8005471206040631	REACT:R-HSA-168256	Immune System	10.2	posterior thalamic nucleus
MAPK12	11	0	457	1774	0.16850199354471235	0.13463331476318047	0.0	0.8005471206040631	REACT:R-HSA-168256	Immune System	14.3	posteroventral cochlear nucleus
MAPK12	11	0	457	1774	0.16850199354471235	0.13463331476318047	0.0	0.8005471206040631	REACT:R-HSA-168256	Immune System	19.4	precentral gyrus
MAPK12	11	0	457	1774	0.16850199354471235	0.13463331476318047	0.0	0.8005471206040631	REACT:R-HSA-168256	Immune System	14.2	precentral gyrus, dorsal
MAPK12	11	0	457	1774	0.16850199354471235	0.13463331476318047	0.0	0.8005471206040631	REACT:R-HSA-168256	Immune System	15.6	precentral gyrus, middle
MAPK12	11	0	457	1774	0.16850199354471235	0.13463331476318047	0.0	0.8005471206040631	REACT:R-HSA-168256	Immune System	12.3	precentral gyrus, ventral
MAPK12	11	0	457	1774	0.16850199354471235	0.13463331476318047	0.0	0.8005471206040631	REACT:R-HSA-168256	Immune System	16.2	precuneus
MAPK12	11	0	457	1774	0.16850199354471235	0.13463331476318047	0.0	0.8005471206040631	REACT:R-HSA-168256	Immune System	14.4	premotor cortex, dorsal
MAPK12	11	0	457	1774	0.16850199354471235	0.13463331476318047	0.0	0.8005471206040631	REACT:R-HSA-168256	Immune System	14.0	premotor cortex, ventral
MAPK12	11	0	457	1774	0.16850199354471235	0.13463331476318047	0.0	0.8005471206040631	REACT:R-HSA-168256	Immune System	17.6	preoptic area
MAPK12	11	0	457	1774	0.16850199354471235	0.13463331476318047	0.0	0.8005471206040631	REACT:R-HSA-168256	Immune System	14.2	prepositus hypoglossal nucleus
MAPK12	11	0	457	1774	0.16850199354471235	0.13463331476318047	0.0	0.8005471206040631	REACT:R-HSA-168256	Immune System	14.1	pretectal area
MAPK12	11	0	457	1774	0.16850199354471235	0.13463331476318047	0.0	0.8005471206040631	REACT:R-HSA-168256	Immune System	15.0	principal sensory trigeminal nucleus
MAPK12	11	0	457	1774	0.16850199354471235	0.13463331476318047	0.0	0.8005471206040631	REACT:R-HSA-168256	Immune System	10.5	pulvinar
MAPK12	11	0	457	1774	0.16850199354471235	0.13463331476318047	0.0	0.8005471206040631	REACT:R-HSA-168256	Immune System	14.7	putamen
MAPK12	11	0	457	1774	0.16850199354471235	0.13463331476318047	0.0	0.8005471206040631	REACT:R-HSA-168256	Immune System	10.0	red nucleus
MAPK12	11	0	457	1774	0.16850199354471235	0.13463331476318047	0.0	0.8005471206040631	REACT:R-HSA-168256	Immune System	11.9	reticular pontine nucleus, caudal
MAPK12	11	0	457	1774	0.16850199354471235	0.13463331476318047	0.0	0.8005471206040631	REACT:R-HSA-168256	Immune System	13.2	reticular pontine nucleus, oral
MAPK12	11	0	457	1774	0.16850199354471235	0.13463331476318047	0.0	0.8005471206040631	REACT:R-HSA-168256	Immune System	12.0	reticulotegmental nucleus
MAPK12	11	0	457	1774	0.16850199354471235	0.13463331476318047	0.0	0.8005471206040631	REACT:R-HSA-168256	Immune System	14.4	retrosplenial cortex
MAPK12	11	0	457	1774	0.16850199354471235	0.13463331476318047	0.0	0.8005471206040631	REACT:R-HSA-168256	Immune System	19.2	septal nuclei
MAPK12	11	0	457	1774	0.16850199354471235	0.13463331476318047	0.0	0.8005471206040631	REACT:R-HSA-168256	Immune System	13.9	somatomor cortex, precentral gyrus (white matter)
MAPK12	11	0	457	1774	0.16850199354471235	0.13463331476318047	0.0	0.8005471206040631	REACT:R-HSA-168256	Immune System	16.2	somatosensory cortex, postcentral gyrus, ventral (white matter)
MAPK12	11	0	457	1774	0.16850199354471235	0.13463331476318047	0.0	0.8005471206040631	REACT:R-HSA-168256	Immune System	11.0	spinal trigeminal nucleus, caudal
MAPK12	11	0	457	1774	0.16850199354471235	0.13463331476318047	0.0	0.8005471206040631	REACT:R-HSA-168256	Immune System	12.5	spinal trigeminal nucleus, interpolar
MAPK12	11	0	457	1774	0.16850199354471235	0.13463331476318047	0.0	0.8005471206040631	REACT:R-HSA-168256	Immune System	18.7	spinal trigeminal nucleus, oral
MAPK12	11	0	457	1774	0.16850199354471235	0.13463331476318047	0.0	0.8005471206040631	REACT:R-HSA-168256	Immune System	11.9	spinal vestibular nucleus
MAPK12	11	0	457	1774	0.16850199354471235	0.13463331476318047	0.0	0.8005471206040631	REACT:R-HSA-168256	Immune System	12.5	stria terminalis, bed nucleus
MAPK12	11	0	457	1774	0.16850199354471235	0.13463331476318047	0.0	0.8005471206040631	REACT:R-HSA-168256	Immune System	18.1	subcentral gyrus, S2
MAPK12	11	0	457	1774	0.16850199354471235	0.13463331476318047	0.0	0.8005471206040631	REACT:R-HSA-168256	Immune System	15.0	subcoeruleus area
MAPK12	11	0	457	1774	0.16850199354471235	0.13463331476318047	0.0	0.8005471206040631	REACT:R-HSA-168256	Immune System	15.0	subiculum
MAPK12	11	0	457	1774	0.16850199354471235	0.13463331476318047	0.0	0.8005471206040631	REACT:R-HSA-168256	Immune System	13.3	substantia nigra
MAPK12	11	0	457	1774	0.16850199354471235	0.13463331476318047	0.0	0.8005471206040631	REACT:R-HSA-168256	Immune System	13.4	subthalamic nucleus
MAPK12	11	0	457	1774	0.16850199354471235	0.13463331476318047	0.0	0.8005471206040631	REACT:R-HSA-168256	Immune System	12.1	superior colliculus
MAPK12	11	0	457	1774	0.16850199354471235	0.13463331476318047	0.0	0.8005471206040631	REACT:R-HSA-168256	Immune System	14.2	superior olive
MAPK12	11	0	457	1774	0.16850199354471235	0.13463331476318047	0.0	0.8005471206040631	REACT:R-HSA-168256	Immune System	14.5	superior parietal lobule
MAPK12	11	0	457	1774	0.16850199354471235	0.13463331476318047	0.0	0.8005471206040631	REACT:R-HSA-168256	Immune System	17.7	superior temporal gyrus
MAPK12	11	0	457	1774	0.16850199354471235	0.13463331476318047	0.0	0.8005471206040631	REACT:R-HSA-168256	Immune System	17.5	superior vestibular nucleus
MAPK12	11	0	457	1774	0.16850199354471235	0.13463331476318047	0.0	0.8005471206040631	REACT:R-HSA-168256	Immune System	13.6	supplementary motor cortex
MAPK12	11	0	457	1774	0.16850199354471235	0.13463331476318047	0.0	0.8005471206040631	REACT:R-HSA-168256	Immune System	20.5	supramarginal gyrus
MAPK12	11	0	457	1774	0.16850199354471235	0.13463331476318047	0.0	0.8005471206040631	REACT:R-HSA-168256	Immune System	19.3	supraoptic nucleus
MAPK12	11	0	457	1774	0.16850199354471235	0.13463331476318047	0.0	0.8005471206040631	REACT:R-HSA-168256	Immune System	19.7	temporal pole
MAPK12	11	0	457	1774	0.16850199354471235	0.13463331476318047	0.0	0.8005471206040631	REACT:R-HSA-168256	Immune System	14.3	temporal white matter
MAPK12	11	0	457	1774	0.16850199354471235	0.13463331476318047	0.0	0.8005471206040631	REACT:R-HSA-168256	Immune System	17.9	temporo-insular cortex, parainsular gyrus
MAPK12	11	0	457	1774	0.16850199354471235	0.13463331476318047	0.0	0.8005471206040631	REACT:R-HSA-168256	Immune System	26.1	temporo-occipital transitional zone
MAPK12	11	0	457	1774	0.16850199354471235	0.13463331476318047	0.0	0.8005471206040631	REACT:R-HSA-168256	Immune System	17.7	transversal temporal gyrus, anterior
MAPK12	11	0	457	1774	0.16850199354471235	0.13463331476318047	0.0	0.8005471206040631	REACT:R-HSA-168256	Immune System	17.5	transversal temporal gyrus, posterior
MAPK12	11	0	457	1774	0.16850199354471235	0.13463331476318047	0.0	0.8005471206040631	REACT:R-HSA-168256	Immune System	20.6	ventral medullary reticular nucleus
MAPK12	11	0	457	1774	0.16850199354471235	0.13463331476318047	0.0	0.8005471206040631	REACT:R-HSA-168256	Immune System	15.5	ventral periolivary nuclei
MAPK12	11	0	457	1774	0.16850199354471235	0.13463331476318047	0.0	0.8005471206040631	REACT:R-HSA-168256	Immune System	10.8	ventral posterolateral thalamic nucleus
MAPK12	11	0	457	1774	0.16850199354471235	0.13463331476318047	0.0	0.8005471206040631	REACT:R-HSA-168256	Immune System	15.0	ventral posteromedial thalamic nucleus
MAPK12	11	0	457	1774	0.16850199354471235	0.13463331476318047	0.0	0.8005471206040631	REACT:R-HSA-168256	Immune System	17.8	ventral tegmental area
MAPK12	11	0	457	1774	0.16850199354471235	0.13463331476318047	0.0	0.8005471206040631	REACT:R-HSA-168256	Immune System	11.6	ventral thalamic nuclei
MAPK12	11	0	457	1774	0.16850199354471235	0.13463331476318047	0.0	0.8005471206040631	REACT:R-HSA-168256	Immune System	16.0	ventrolateral medulla, A1-C1 cell groups
MAPK12	11	0	457	1774	0.16850199354471235	0.13463331476318047	0.0	0.8005471206040631	REACT:R-HSA-168256	Immune System	11.6	ventrolateral tegmental area, A5 NE cell group
MAPK12	11	0	457	1774	0.16850199354471235	0.13463331476318047	0.0	0.8005471206040631	REACT:R-HSA-168256	Immune System	21.8	ventromedial nucleus
MAPK12	11	0	457	1774	0.16850199354471235	0.13463331476318047	0.0	0.8005471206040631	REACT:R-HSA-168256	Immune System	21.9	vermis
MAPK12	11	0	457	1774	0.16850199354471235	0.13463331476318047	0.0	0.8005471206040631	REACT:R-HSA-168256	Immune System	11.3	zona incerta
MAPK12	11	0	457	1774	0.16850199354471235	0.13463331476318047	0.0	0.8005471206040631	KEGG:hsa04750	Inflammatory mediator regulation of TRP channels	10.8	amygdala
MAPK12	11	0	457	1774	0.16850199354471235	0.13463331476318047	0.0	0.8005471206040631	KEGG:hsa04750	Inflammatory mediator regulation of TRP channels	19.6	angular gyrus
MAPK12	11	0	457	1774	0.16850199354471235	0.13463331476318047	0.0	0.8005471206040631	KEGG:hsa04750	Inflammatory mediator regulation of TRP channels	20.6	angular gyrus (white matter)
MAPK12	11	0	457	1774	0.16850199354471235	0.13463331476318047	0.0	0.8005471206040631	KEGG:hsa04750	Inflammatory mediator regulation of TRP channels	16.5	anterior cingulate cortex, supragenual-dorsal
MAPK12	11	0	457	1774	0.16850199354471235	0.13463331476318047	0.0	0.8005471206040631	KEGG:hsa04750	Inflammatory mediator regulation of TRP channels	14.2	anterior cingulate cortex, supragenual-ventral
MAPK12	11	0	457	1774	0.16850199354471235	0.13463331476318047	0.0	0.8005471206040631	KEGG:hsa04750	Inflammatory mediator regulation of TRP channels	13.4	anterior cochlear nucleus, ventral
MAPK12	11	0	457	1774	0.16850199354471235	0.13463331476318047	0.0	0.8005471206040631	KEGG:hsa04750	Inflammatory mediator regulation of TRP channels	16.6	anterior funiculus (white matter)
MAPK12	11	0	457	1774	0.16850199354471235	0.13463331476318047	0.0	0.8005471206040631	KEGG:hsa04750	Inflammatory mediator regulation of TRP channels	18.3	anterior insular cortex, dorsal
MAPK12	11	0	457	1774	0.16850199354471235	0.13463331476318047	0.0	0.8005471206040631	KEGG:hsa04750	Inflammatory mediator regulation of TRP channels	21.3	anterior insular cortex, ventral
MAPK12	11	0	457	1774	0.16850199354471235	0.13463331476318047	0.0	0.8005471206040631	KEGG:hsa04750	Inflammatory mediator regulation of TRP channels	10.8	anterior thalamic nucleus, ventral
MAPK12	11	0	457	1774	0.16850199354471235	0.13463331476318047	0.0	0.8005471206040631	KEGG:hsa04750	Inflammatory mediator regulation of TRP channels	25.6	arcuate nucleus
MAPK12	11	0	457	1774	0.16850199354471235	0.13463331476318047	0.0	0.8005471206040631	KEGG:hsa04750	Inflammatory mediator regulation of TRP channels	14.5	area parastriata, inferior
MAPK12	11	0	457	1774	0.16850199354471235	0.13463331476318047	0.0	0.8005471206040631	KEGG:hsa04750	Inflammatory mediator regulation of TRP channels	16.0	area parastriata, parietal
MAPK12	11	0	457	1774	0.16850199354471235	0.13463331476318047	0.0	0.8005471206040631	KEGG:hsa04750	Inflammatory mediator regulation of TRP channels	13.6	area parastriata, superior
MAPK12	11	0	457	1774	0.16850199354471235	0.13463331476318047	0.0	0.8005471206040631	KEGG:hsa04750	Inflammatory mediator regulation of TRP channels	18.8	area parastriata, temporal
MAPK12	11	0	457	1774	0.16850199354471235	0.13463331476318047	0.0	0.8005471206040631	KEGG:hsa04750	Inflammatory mediator regulation of TRP channels	15.9	area postrema
MAPK12	11	0	457	1774	0.16850199354471235	0.13463331476318047	0.0	0.8005471206040631	KEGG:hsa04750	Inflammatory mediator regulation of TRP channels	12.7	area striata
MAPK12	11	0	457	1774	0.16850199354471235	0.13463331476318047	0.0	0.8005471206040631	KEGG:hsa04750	Inflammatory mediator regulation of TRP channels	6.8	area striata (white matter)
MAPK12	11	0	457	1774	0.16850199354471235	0.13463331476318047	0.0	0.8005471206040631	KEGG:hsa04750	Inflammatory mediator regulation of TRP channels	13.5	basal amygdala
MAPK12	11	0	457	1774	0.16850199354471235	0.13463331476318047	0.0	0.8005471206040631	KEGG:hsa04750	Inflammatory mediator regulation of TRP channels	18.1	caudate nucleus
MAPK12	11	0	457	1774	0.16850199354471235	0.13463331476318047	0.0	0.8005471206040631	KEGG:hsa04750	Inflammatory mediator regulation of TRP channels	14.6	central amygdala
MAPK12	11	0	457	1774	0.16850199354471235	0.13463331476318047	0.0	0.8005471206040631	KEGG:hsa04750	Inflammatory mediator regulation of TRP channels	17.5	centromedial thalamic nucleus
MAPK12	11	0	457	1774	0.16850199354471235	0.13463331476318047	0.0	0.8005471206040631	KEGG:hsa04750	Inflammatory mediator regulation of TRP channels	23.6	cerebellar cortex
MAPK12	11	0	457	1774	0.16850199354471235	0.13463331476318047	0.0	0.8005471206040631	KEGG:hsa04750	Inflammatory mediator regulation of TRP channels	14.1	cerebellar nuclei
MAPK12	11	0	457	1774	0.16850199354471235	0.13463331476318047	0.0	0.8005471206040631	KEGG:hsa04750	Inflammatory mediator regulation of TRP channels	12.1	cerebellar white matter
MAPK12	11	0	457	1774	0.16850199354471235	0.13463331476318047	0.0	0.8005471206040631	KEGG:hsa04750	Inflammatory mediator regulation of TRP channels	19.6	cervical spinal cord, central gray
MAPK12	11	0	457	1774	0.16850199354471235	0.13463331476318047	0.0	0.8005471206040631	KEGG:hsa04750	Inflammatory mediator regulation of TRP channels	14.6	cervical spinal cord, dorsal horn
MAPK12	11	0	457	1774	0.16850199354471235	0.13463331476318047	0.0	0.8005471206040631	KEGG:hsa04750	Inflammatory mediator regulation of TRP channels	12.6	cervical spinal cord, ventral horn
MAPK12	11	0	457	1774	0.16850199354471235	0.13463331476318047	0.0	0.8005471206040631	KEGG:hsa04750	Inflammatory mediator regulation of TRP channels	2.9	choroid plexus
MAPK12	11	0	457	1774	0.16850199354471235	0.13463331476318047	0.0	0.8005471206040631	KEGG:hsa04750	Inflammatory mediator regulation of TRP channels	19.5	claustrum
MAPK12	11	0	457	1774	0.16850199354471235	0.13463331476318047	0.0	0.8005471206040631	KEGG:hsa04750	Inflammatory mediator regulation of TRP channels	9.5	corpus callosum, genu (white matter)
MAPK12	11	0	457	1774	0.16850199354471235	0.13463331476318047	0.0	0.8005471206040631	KEGG:hsa04750	Inflammatory mediator regulation of TRP channels	10.1	corpus callosum, splenium (white matter)
MAPK12	11	0	457	1774	0.16850199354471235	0.13463331476318047	0.0	0.8005471206040631	KEGG:hsa04750	Inflammatory mediator regulation of TRP channels	13.7	corticomedial amygdala
MAPK12	11	0	457	1774	0.16850199354471235	0.13463331476318047	0.0	0.8005471206040631	KEGG:hsa04750	Inflammatory mediator regulation of TRP channels	13.0	cuneiform nucleus
MAPK12	11	0	457	1774	0.16850199354471235	0.13463331476318047	0.0	0.8005471206040631	KEGG:hsa04750	Inflammatory mediator regulation of TRP channels	13.6	dentate gyrus
MAPK12	11	0	457	1774	0.16850199354471235	0.13463331476318047	0.0	0.8005471206040631	KEGG:hsa04750	Inflammatory mediator regulation of TRP channels	10.8	dorsal cochlear nucleus
MAPK12	11	0	457	1774	0.16850199354471235	0.13463331476318047	0.0	0.8005471206040631	KEGG:hsa04750	Inflammatory mediator regulation of TRP channels	14.5	dorsal funiculus (white matter)
MAPK12	11	0	457	1774	0.16850199354471235	0.13463331476318047	0.0	0.8005471206040631	KEGG:hsa04750	Inflammatory mediator regulation of TRP channels	18.9	dorsal medullary reticular nucleus
MAPK12	11	0	457	1774	0.16850199354471235	0.13463331476318047	0.0	0.8005471206040631	KEGG:hsa04750	Inflammatory mediator regulation of TRP channels	14.8	dorsal motor vagal complex
MAPK12	11	0	457	1774	0.16850199354471235	0.13463331476318047	0.0	0.8005471206040631	KEGG:hsa04750	Inflammatory mediator regulation of TRP channels	22.8	dorsal raphe nucleus
MAPK12	11	0	457	1774	0.16850199354471235	0.13463331476318047	0.0	0.8005471206040631	KEGG:hsa04750	Inflammatory mediator regulation of TRP channels	13.3	dorsal tegmental nucleus
MAPK12	11	0	457	1774	0.16850199354471235	0.13463331476318047	0.0	0.8005471206040631	KEGG:hsa04750	Inflammatory mediator regulation of TRP channels	16.6	dorsolateral tegmental area
MAPK12	11	0	457	1774	0.16850199354471235	0.13463331476318047	0.0	0.8005471206040631	KEGG:hsa04750	Inflammatory mediator regulation of TRP channels	19.5	dorsomedial nucleus
MAPK12	11	0	457	1774	0.16850199354471235	0.13463331476318047	0.0	0.8005471206040631	KEGG:hsa04750	Inflammatory mediator regulation of TRP channels	17.6	entorhinal gyrus
MAPK12	11	0	457	1774	0.16850199354471235	0.13463331476318047	0.0	0.8005471206040631	KEGG:hsa04750	Inflammatory mediator regulation of TRP channels	23.5	flocculonodular lobe
MAPK12	11	0	457	1774	0.16850199354471235	0.13463331476318047	0.0	0.8005471206040631	KEGG:hsa04750	Inflammatory mediator regulation of TRP channels	15.5	frontal eye field
MAPK12	11	0	457	1774	0.16850199354471235	0.13463331476318047	0.0	0.8005471206040631	KEGG:hsa04750	Inflammatory mediator regulation of TRP channels	24.8	frontal operculum
MAPK12	11	0	457	1774	0.16850199354471235	0.13463331476318047	0.0	0.8005471206040631	KEGG:hsa04750	Inflammatory mediator regulation of TRP channels	22.7	fusiform gyrus
MAPK12	11	0	457	1774	0.16850199354471235	0.13463331476318047	0.0	0.8005471206040631	KEGG:hsa04750	Inflammatory mediator regulation of TRP channels	12.6	gigantocellular reticular nuclei, medullary
MAPK12	11	0	457	1774	0.16850199354471235	0.13463331476318047	0.0	0.8005471206040631	KEGG:hsa04750	Inflammatory mediator regulation of TRP channels	14.7	gigantocellular reticular nuclei, pars
MAPK12	11	0	457	1774	0.16850199354471235	0.13463331476318047	0.0	0.8005471206040631	KEGG:hsa04750	Inflammatory mediator regulation of TRP channels	15.0	globus pallidus, externus
MAPK12	11	0	457	1774	0.16850199354471235	0.13463331476318047	0.0	0.8005471206040631	KEGG:hsa04750	Inflammatory mediator regulation of TRP channels	11.6	globus pallidus, internus
MAPK12	11	0	457	1774	0.16850199354471235	0.13463331476318047	0.0	0.8005471206040631	KEGG:hsa04750	Inflammatory mediator regulation of TRP channels	13.0	habenula
MAPK12	11	0	457	1774	0.16850199354471235	0.13463331476318047	0.0	0.8005471206040631	KEGG:hsa04750	Inflammatory mediator regulation of TRP channels	12.6	hippocampus
MAPK12	11	0	457	1774	0.16850199354471235	0.13463331476318047	0.0	0.8005471206040631	KEGG:hsa04750	Inflammatory mediator regulation of TRP channels	15.3	hippocampus, CA1
MAPK12	11	0	457	1774	0.16850199354471235	0.13463331476318047	0.0	0.8005471206040631	KEGG:hsa04750	Inflammatory mediator regulation of TRP channels	17.5	hippocampus, CA2
MAPK12	11	0	457	1774	0.16850199354471235	0.13463331476318047	0.0	0.8005471206040631	KEGG:hsa04750	Inflammatory mediator regulation of TRP channels	11.4	hippocampus, CA3
MAPK12	11	0	457	1774	0.16850199354471235	0.13463331476318047	0.0	0.8005471206040631	KEGG:hsa04750	Inflammatory mediator regulation of TRP channels	13.8	inferior colliculus
MAPK12	11	0	457	1774	0.16850199354471235	0.13463331476318047	0.0	0.8005471206040631	KEGG:hsa04750	Inflammatory mediator regulation of TRP channels	17.4	inferior frontal gyrus, opercular
MAPK12	11	0	457	1774	0.16850199354471235	0.13463331476318047	0.0	0.8005471206040631	KEGG:hsa04750	Inflammatory mediator regulation of TRP channels	15.8	inferior olive
MAPK12	11	0	457	1774	0.16850199354471235	0.13463331476318047	0.0	0.8005471206040631	KEGG:hsa04750	Inflammatory mediator regulation of TRP channels	20.7	inferior parietal lobule
MAPK12	11	0	457	1774	0.16850199354471235	0.13463331476318047	0.0	0.8005471206040631	KEGG:hsa04750	Inflammatory mediator regulation of TRP channels	23.8	inferior temporal gyrus
MAPK12	11	0	457	1774	0.16850199354471235	0.13463331476318047	0.0	0.8005471206040631	KEGG:hsa04750	Inflammatory mediator regulation of TRP channels	14.5	intraparietal deep sulcus
MAPK12	11	0	457	1774	0.16850199354471235	0.13463331476318047	0.0	0.8005471206040631	KEGG:hsa04750	Inflammatory mediator regulation of TRP channels	15.3	Kolliker-Fuse nucleus
MAPK12	11	0	457	1774	0.16850199354471235	0.13463331476318047	0.0	0.8005471206040631	KEGG:hsa04750	Inflammatory mediator regulation of TRP channels	13.6	lateral amygdala
MAPK12	11	0	457	1774	0.16850199354471235	0.13463331476318047	0.0	0.8005471206040631	KEGG:hsa04750	Inflammatory mediator regulation of TRP channels	14.1	lateral funiculus (white matter)
MAPK12	11	0	457	1774	0.16850199354471235	0.13463331476318047	0.0	0.8005471206040631	KEGG:hsa04750	Inflammatory mediator regulation of TRP channels	9.0	lateral geniculate body
MAPK12	11	0	457	1774	0.16850199354471235	0.13463331476318047	0.0	0.8005471206040631	KEGG:hsa04750	Inflammatory mediator regulation of TRP channels	16.7	lateral hypothalamic area
MAPK12	11	0	457	1774	0.16850199354471235	0.13463331476318047	0.0	0.8005471206040631	KEGG:hsa04750	Inflammatory mediator regulation of TRP channels	13.0	lateral lemniscal nuclei
MAPK12	11	0	457	1774	0.16850199354471235	0.13463331476318047	0.0	0.8005471206040631	KEGG:hsa04750	Inflammatory mediator regulation of TRP channels	14.7	lateral medullary reticular nucleus
MAPK12	11	0	457	1774	0.16850199354471235	0.13463331476318047	0.0	0.8005471206040631	KEGG:hsa04750	Inflammatory mediator regulation of TRP channels	16.8	lateral parabrachial nucleus
MAPK12	11	0	457	1774	0.16850199354471235	0.13463331476318047	0.0	0.8005471206040631	KEGG:hsa04750	Inflammatory mediator regulation of TRP channels	8.9	lateral thalamic nuclei
MAPK12	11	0	457	1774	0.16850199354471235	0.13463331476318047	0.0	0.8005471206040631	KEGG:hsa04750	Inflammatory mediator regulation of TRP channels	15.0	lateral vestibular nucleus
MAPK12	11	0	457	1774	0.16850199354471235	0.13463331476318047	0.0	0.8005471206040631	KEGG:hsa04750	Inflammatory mediator regulation of TRP channels	21.4	lingual gyrus
MAPK12	11	0	457	1774	0.16850199354471235	0.13463331476318047	0.0	0.8005471206040631	KEGG:hsa04750	Inflammatory mediator regulation of TRP channels	17.3	locus coeruleus
MAPK12	11	0	457	1774	0.16850199354471235	0.13463331476318047	0.0	0.8005471206040631	KEGG:hsa04750	Inflammatory mediator regulation of TRP channels	14.4	mammillary body
MAPK12	11	0	457	1774	0.16850199354471235	0.13463331476318047	0.0	0.8005471206040631	KEGG:hsa04750	Inflammatory mediator regulation of TRP channels	11.5	medial dorsal thalamic nucleus
MAPK12	11	0	457	1774	0.16850199354471235	0.13463331476318047	0.0	0.8005471206040631	KEGG:hsa04750	Inflammatory mediator regulation of TRP channels	11.3	medial geniculate body
MAPK12	11	0	457	1774	0.16850199354471235	0.13463331476318047	0.0	0.8005471206040631	KEGG:hsa04750	Inflammatory mediator regulation of TRP channels	16.4	medial olivary nucleus
MAPK12	11	0	457	1774	0.16850199354471235	0.13463331476318047	0.0	0.8005471206040631	KEGG:hsa04750	Inflammatory mediator regulation of TRP channels	15.4	medial parabrachial nucleus
MAPK12	11	0	457	1774	0.16850199354471235	0.13463331476318047	0.0	0.8005471206040631	KEGG:hsa04750	Inflammatory mediator regulation of TRP channels	13.9	medial periolivary nuclei
MAPK12	11	0	457	1774	0.16850199354471235	0.13463331476318047	0.0	0.8005471206040631	KEGG:hsa04750	Inflammatory mediator regulation of TRP channels	13.2	medial vestibular nucleus
MAPK12	11	0	457	1774	0.16850199354471235	0.13463331476318047	0.0	0.8005471206040631	KEGG:hsa04750	Inflammatory mediator regulation of TRP channels	24.5	median raphe nucleus
MAPK12	11	0	457	1774	0.16850199354471235	0.13463331476318047	0.0	0.8005471206040631	KEGG:hsa04750	Inflammatory mediator regulation of TRP channels	17.2	middle cingulate cortex
MAPK12	11	0	457	1774	0.16850199354471235	0.13463331476318047	0.0	0.8005471206040631	KEGG:hsa04750	Inflammatory mediator regulation of TRP channels	18.4	middle temporal gyrus
MAPK12	11	0	457	1774	0.16850199354471235	0.13463331476318047	0.0	0.8005471206040631	KEGG:hsa04750	Inflammatory mediator regulation of TRP channels	12.2	motor facial nucleus
MAPK12	11	0	457	1774	0.16850199354471235	0.13463331476318047	0.0	0.8005471206040631	KEGG:hsa04750	Inflammatory mediator regulation of TRP channels	15.0	motor hypoglossal nucleus
MAPK12	11	0	457	1774	0.16850199354471235	0.13463331476318047	0.0	0.8005471206040631	KEGG:hsa04750	Inflammatory mediator regulation of TRP channels	14.0	motor trigeminal nucleus
MAPK12	11	0	457	1774	0.16850199354471235	0.13463331476318047	0.0	0.8005471206040631	KEGG:hsa04750	Inflammatory mediator regulation of TRP channels	15.1	nuclei of the trapezoid body
MAPK12	11	0	457	1774	0.16850199354471235	0.13463331476318047	0.0	0.8005471206040631	KEGG:hsa04750	Inflammatory mediator regulation of TRP channels	18.3	nucleus accumbens
MAPK12	11	0	457	1774	0.16850199354471235	0.13463331476318047	0.0	0.8005471206040631	KEGG:hsa04750	Inflammatory mediator regulation of TRP channels	35.6	nucleus ambiguus
MAPK12	11	0	457	1774	0.16850199354471235	0.13463331476318047	0.0	0.8005471206040631	KEGG:hsa04750	Inflammatory mediator regulation of TRP channels	13.0	nucleus basalis of Meynert
MAPK12	11	0	457	1774	0.16850199354471235	0.13463331476318047	0.0	0.8005471206040631	KEGG:hsa04750	Inflammatory mediator regulation of TRP channels	12.0	nucleus cuneatus
MAPK12	11	0	457	1774	0.16850199354471235	0.13463331476318047	0.0	0.8005471206040631	KEGG:hsa04750	Inflammatory mediator regulation of TRP channels	9.3	nucleus gracilis
MAPK12	11	0	457	1774	0.16850199354471235	0.13463331476318047	0.0	0.8005471206040631	KEGG:hsa04750	Inflammatory mediator regulation of TRP channels	19.3	nucleus of the diagonal band
MAPK12	11	0	457	1774	0.16850199354471235	0.13463331476318047	0.0	0.8005471206040631	KEGG:hsa04750	Inflammatory mediator regulation of TRP channels	13.4	nucleus raphe magnus
MAPK12	11	0	457	1774	0.16850199354471235	0.13463331476318047	0.0	0.8005471206040631	KEGG:hsa04750	Inflammatory mediator regulation of TRP channels	22.4	nucleus raphe obscurus
MAPK12	11	0	457	1774	0.16850199354471235	0.13463331476318047	0.0	0.8005471206040631	KEGG:hsa04750	Inflammatory mediator regulation of TRP channels	20.7	nucleus raphe pallidus
MAPK12	11	0	457	1774	0.16850199354471235	0.13463331476318047	0.0	0.8005471206040631	KEGG:hsa04750	Inflammatory mediator regulation of TRP channels	12.8	nucleus reuniens
MAPK12	11	0	457	1774	0.16850199354471235	0.13463331476318047	0.0	0.8005471206040631	KEGG:hsa04750	Inflammatory mediator regulation of TRP channels	12.7	nucleus rhomboideus
MAPK12	11	0	457	1774	0.16850199354471235	0.13463331476318047	0.0	0.8005471206040631	KEGG:hsa04750	Inflammatory mediator regulation of TRP channels	17.2	nucleus tractus solitarii
MAPK12	11	0	457	1774	0.16850199354471235	0.13463331476318047	0.0	0.8005471206040631	KEGG:hsa04750	Inflammatory mediator regulation of TRP channels	17.1	occipital cortex
MAPK12	11	0	457	1774	0.16850199354471235	0.13463331476318047	0.0	0.8005471206040631	KEGG:hsa04750	Inflammatory mediator regulation of TRP channels	17.2	occipital cortex (white matter)
MAPK12	11	0	457	1774	0.16850199354471235	0.13463331476318047	0.0	0.8005471206040631	KEGG:hsa04750	Inflammatory mediator regulation of TRP channels	22.8	olfactory area
MAPK12	11	0	457	1774	0.16850199354471235	0.13463331476318047	0.0	0.8005471206040631	KEGG:hsa04750	Inflammatory mediator regulation of TRP channels	16.6	olfactory tubercle
MAPK12	11	0	457	1774	0.16850199354471235	0.13463331476318047	0.0	0.8005471206040631	KEGG:hsa04750	Inflammatory mediator regulation of TRP channels	16.8	orbitofrontal gyrus, anterior
MAPK12	11	0	457	1774	0.16850199354471235	0.13463331476318047	0.0	0.8005471206040631	KEGG:hsa04750	Inflammatory mediator regulation of TRP channels	12.8	paracentral lobule, anterior
MAPK12	11	0	457	1774	0.16850199354471235	0.13463331476318047	0.0	0.8005471206040631	KEGG:hsa04750	Inflammatory mediator regulation of TRP channels	12.6	paracentral lobule, posterior
MAPK12	11	0	457	1774	0.16850199354471235	0.13463331476318047	0.0	0.8005471206040631	KEGG:hsa04750	Inflammatory mediator regulation of TRP channels	15.3	parahippocampal cortex
MAPK12	11	0	457	1774	0.16850199354471235	0.13463331476318047	0.0	0.8005471206040631	KEGG:hsa04750	Inflammatory mediator regulation of TRP channels	11.6	parahippocampal cortex (white matter)
MAPK12	11	0	457	1774	0.16850199354471235	0.13463331476318047	0.0	0.8005471206040631	KEGG:hsa04750	Inflammatory mediator regulation of TRP channels	15.4	paramedian reticular nucleus
MAPK12	11	0	457	1774	0.16850199354471235	0.13463331476318047	0.0	0.8005471206040631	KEGG:hsa04750	Inflammatory mediator regulation of TRP channels	9.0	paraventricular nucleus
MAPK12	11	0	457	1774	0.16850199354471235	0.13463331476318047	0.0	0.8005471206040631	KEGG:hsa04750	Inflammatory mediator regulation of TRP channels	12.2	parietal operculum
MAPK12	11	0	457	1774	0.16850199354471235	0.13463331476318047	0.0	0.8005471206040631	KEGG:hsa04750	Inflammatory mediator regulation of TRP channels	17.0	parieto-insular cortex
MAPK12	11	0	457	1774	0.16850199354471235	0.13463331476318047	0.0	0.8005471206040631	KEGG:hsa04750	Inflammatory mediator regulation of TRP channels	16.5	parieto-occipital transitional area
MAPK12	11	0	457	1774	0.16850199354471235	0.13463331476318047	0.0	0.8005471206040631	KEGG:hsa04750	Inflammatory mediator regulation of TRP channels	10.4	parieto-temporal junction (white matter)
MAPK12	11	0	457	1774	0.16850199354471235	0.13463331476318047	0.0	0.8005471206040631	KEGG:hsa04750	Inflammatory mediator regulation of TRP channels	14.6	parvicellular reticular nuclei
MAPK12	11	0	457	1774	0.16850199354471235	0.13463331476318047	0.0	0.8005471206040631	KEGG:hsa04750	Inflammatory mediator regulation of TRP channels	13.4	parvicellular reticular nuclei, medullary
MAPK12	11	0	457	1774	0.16850199354471235	0.13463331476318047	0.0	0.8005471206040631	KEGG:hsa04750	Inflammatory mediator regulation of TRP channels	15.5	pedunculopontine tegmental nucleus
MAPK12	11	0	457	1774	0.16850199354471235	0.13463331476318047	0.0	0.8005471206040631	KEGG:hsa04750	Inflammatory mediator regulation of TRP channels	12.7	periaquaductal grey, anterior
MAPK12	11	0	457	1774	0.16850199354471235	0.13463331476318047	0.0	0.8005471206040631	KEGG:hsa04750	Inflammatory mediator regulation of TRP channels	15.4	periaquaductal grey, dorsal
MAPK12	11	0	457	1774	0.16850199354471235	0.13463331476318047	0.0	0.8005471206040631	KEGG:hsa04750	Inflammatory mediator regulation of TRP channels	18.5	periaquaductal grey, lateral
MAPK12	11	0	457	1774	0.16850199354471235	0.13463331476318047	0.0	0.8005471206040631	KEGG:hsa04750	Inflammatory mediator regulation of TRP channels	18.0	perirhinal gyrus
MAPK12	11	0	457	1774	0.16850199354471235	0.13463331476318047	0.0	0.8005471206040631	KEGG:hsa04750	Inflammatory mediator regulation of TRP channels	19.8	peritrigeminal nucleus
MAPK12	11	0	457	1774	0.16850199354471235	0.13463331476318047	0.0	0.8005471206040631	KEGG:hsa04750	Inflammatory mediator regulation of TRP channels	26.2	piriform cortex
MAPK12	11	0	457	1774	0.16850199354471235	0.13463331476318047	0.0	0.8005471206040631	KEGG:hsa04750	Inflammatory mediator regulation of TRP channels	15.4	pontine nuclei
MAPK12	11	0	457	1774	0.16850199354471235	0.13463331476318047	0.0	0.8005471206040631	KEGG:hsa04750	Inflammatory mediator regulation of TRP channels	24.0	pontine raphe nucleus
MAPK12	11	0	457	1774	0.16850199354471235	0.13463331476318047	0.0	0.8005471206040631	KEGG:hsa04750	Inflammatory mediator regulation of TRP channels	13.4	postcentral gyrus
MAPK12	11	0	457	1774	0.16850199354471235	0.13463331476318047	0.0	0.8005471206040631	KEGG:hsa04750	Inflammatory mediator regulation of TRP channels	15.9	postcentral gyrus, dorsal
MAPK12	11	0	457	1774	0.16850199354471235	0.13463331476318047	0.0	0.8005471206040631	KEGG:hsa04750	Inflammatory mediator regulation of TRP channels	17.3	postcentral gyrus, middle
MAPK12	11	0	457	1774	0.16850199354471235	0.13463331476318047	0.0	0.8005471206040631	KEGG:hsa04750	Inflammatory mediator regulation of TRP channels	16.0	postcentral gyrus, ventral
MAPK12	11	0	457	1774	0.16850199354471235	0.13463331476318047	0.0	0.8005471206040631	KEGG:hsa04750	Inflammatory mediator regulation of TRP channels	9.5	posterior cingulate cortex
MAPK12	11	0	457	1774	0.16850199354471235	0.13463331476318047	0.0	0.8005471206040631	KEGG:hsa04750	Inflammatory mediator regulation of TRP channels	15.3	posterior cingulate cortex, dorsal
MAPK12	11	0	457	1774	0.16850199354471235	0.13463331476318047	0.0	0.8005471206040631	KEGG:hsa04750	Inflammatory mediator regulation of TRP channels	17.2	posterior cingulate cortex, ventral
MAPK12	11	0	457	1774	0.16850199354471235	0.13463331476318047	0.0	0.8005471206040631	KEGG:hsa04750	Inflammatory mediator regulation of TRP channels	18.0	posterior insular cortex
MAPK12	11	0	457	1774	0.16850199354471235	0.13463331476318047	0.0	0.8005471206040631	KEGG:hsa04750	Inflammatory mediator regulation of TRP channels	10.2	posterior thalamic nucleus
MAPK12	11	0	457	1774	0.16850199354471235	0.13463331476318047	0.0	0.8005471206040631	KEGG:hsa04750	Inflammatory mediator regulation of TRP channels	14.3	posteroventral cochlear nucleus
MAPK12	11	0	457	1774	0.16850199354471235	0.13463331476318047	0.0	0.8005471206040631	KEGG:hsa04750	Inflammatory mediator regulation of TRP channels	19.4	precentral gyrus
MAPK12	11	0	457	1774	0.16850199354471235	0.13463331476318047	0.0	0.8005471206040631	KEGG:hsa04750	Inflammatory mediator regulation of TRP channels	14.2	precentral gyrus, dorsal
MAPK12	11	0	457	1774	0.16850199354471235	0.13463331476318047	0.0	0.8005471206040631	KEGG:hsa04750	Inflammatory mediator regulation of TRP channels	15.6	precentral gyrus, middle
MAPK12	11	0	457	1774	0.16850199354471235	0.13463331476318047	0.0	0.8005471206040631	KEGG:hsa04750	Inflammatory mediator regulation of TRP channels	12.3	precentral gyrus, ventral
MAPK12	11	0	457	1774	0.16850199354471235	0.13463331476318047	0.0	0.8005471206040631	KEGG:hsa04750	Inflammatory mediator regulation of TRP channels	16.2	precuneus
MAPK12	11	0	457	1774	0.16850199354471235	0.13463331476318047	0.0	0.8005471206040631	KEGG:hsa04750	Inflammatory mediator regulation of TRP channels	14.4	premotor cortex, dorsal
MAPK12	11	0	457	1774	0.16850199354471235	0.13463331476318047	0.0	0.8005471206040631	KEGG:hsa04750	Inflammatory mediator regulation of TRP channels	14.0	premotor cortex, ventral
MAPK12	11	0	457	1774	0.16850199354471235	0.13463331476318047	0.0	0.8005471206040631	KEGG:hsa04750	Inflammatory mediator regulation of TRP channels	17.6	preoptic area
MAPK12	11	0	457	1774	0.16850199354471235	0.13463331476318047	0.0	0.8005471206040631	KEGG:hsa04750	Inflammatory mediator regulation of TRP channels	14.2	prepositus hypoglossal nucleus
MAPK12	11	0	457	1774	0.16850199354471235	0.13463331476318047	0.0	0.8005471206040631	KEGG:hsa04750	Inflammatory mediator regulation of TRP channels	14.1	pretectal area
MAPK12	11	0	457	1774	0.16850199354471235	0.13463331476318047	0.0	0.8005471206040631	KEGG:hsa04750	Inflammatory mediator regulation of TRP channels	15.0	principal sensory trigeminal nucleus
MAPK12	11	0	457	1774	0.16850199354471235	0.13463331476318047	0.0	0.8005471206040631	KEGG:hsa04750	Inflammatory mediator regulation of TRP channels	10.5	pulvinar
MAPK12	11	0	457	1774	0.16850199354471235	0.13463331476318047	0.0	0.8005471206040631	KEGG:hsa04750	Inflammatory mediator regulation of TRP channels	14.7	putamen
MAPK12	11	0	457	1774	0.16850199354471235	0.13463331476318047	0.0	0.8005471206040631	KEGG:hsa04750	Inflammatory mediator regulation of TRP channels	10.0	red nucleus
MAPK12	11	0	457	1774	0.16850199354471235	0.13463331476318047	0.0	0.8005471206040631	KEGG:hsa04750	Inflammatory mediator regulation of TRP channels	11.9	reticular pontine nucleus, caudal
MAPK12	11	0	457	1774	0.16850199354471235	0.13463331476318047	0.0	0.8005471206040631	KEGG:hsa04750	Inflammatory mediator regulation of TRP channels	13.2	reticular pontine nucleus, oral
MAPK12	11	0	457	1774	0.16850199354471235	0.13463331476318047	0.0	0.8005471206040631	KEGG:hsa04750	Inflammatory mediator regulation of TRP channels	12.0	reticulotegmental nucleus
MAPK12	11	0	457	1774	0.16850199354471235	0.13463331476318047	0.0	0.8005471206040631	KEGG:hsa04750	Inflammatory mediator regulation of TRP channels	14.4	retrosplenial cortex
MAPK12	11	0	457	1774	0.16850199354471235	0.13463331476318047	0.0	0.8005471206040631	KEGG:hsa04750	Inflammatory mediator regulation of TRP channels	19.2	septal nuclei
MAPK12	11	0	457	1774	0.16850199354471235	0.13463331476318047	0.0	0.8005471206040631	KEGG:hsa04750	Inflammatory mediator regulation of TRP channels	13.9	somatomor cortex, precentral gyrus (white matter)
MAPK12	11	0	457	1774	0.16850199354471235	0.13463331476318047	0.0	0.8005471206040631	KEGG:hsa04750	Inflammatory mediator regulation of TRP channels	16.2	somatosensory cortex, postcentral gyrus, ventral (white matter)
MAPK12	11	0	457	1774	0.16850199354471235	0.13463331476318047	0.0	0.8005471206040631	KEGG:hsa04750	Inflammatory mediator regulation of TRP channels	11.0	spinal trigeminal nucleus, caudal
MAPK12	11	0	457	1774	0.16850199354471235	0.13463331476318047	0.0	0.8005471206040631	KEGG:hsa04750	Inflammatory mediator regulation of TRP channels	12.5	spinal trigeminal nucleus, interpolar
MAPK12	11	0	457	1774	0.16850199354471235	0.13463331476318047	0.0	0.8005471206040631	KEGG:hsa04750	Inflammatory mediator regulation of TRP channels	18.7	spinal trigeminal nucleus, oral
MAPK12	11	0	457	1774	0.16850199354471235	0.13463331476318047	0.0	0.8005471206040631	KEGG:hsa04750	Inflammatory mediator regulation of TRP channels	11.9	spinal vestibular nucleus
MAPK12	11	0	457	1774	0.16850199354471235	0.13463331476318047	0.0	0.8005471206040631	KEGG:hsa04750	Inflammatory mediator regulation of TRP channels	12.5	stria terminalis, bed nucleus
MAPK12	11	0	457	1774	0.16850199354471235	0.13463331476318047	0.0	0.8005471206040631	KEGG:hsa04750	Inflammatory mediator regulation of TRP channels	18.1	subcentral gyrus, S2
MAPK12	11	0	457	1774	0.16850199354471235	0.13463331476318047	0.0	0.8005471206040631	KEGG:hsa04750	Inflammatory mediator regulation of TRP channels	15.0	subcoeruleus area
MAPK12	11	0	457	1774	0.16850199354471235	0.13463331476318047	0.0	0.8005471206040631	KEGG:hsa04750	Inflammatory mediator regulation of TRP channels	15.0	subiculum
MAPK12	11	0	457	1774	0.16850199354471235	0.13463331476318047	0.0	0.8005471206040631	KEGG:hsa04750	Inflammatory mediator regulation of TRP channels	13.3	substantia nigra
MAPK12	11	0	457	1774	0.16850199354471235	0.13463331476318047	0.0	0.8005471206040631	KEGG:hsa04750	Inflammatory mediator regulation of TRP channels	13.4	subthalamic nucleus
MAPK12	11	0	457	1774	0.16850199354471235	0.13463331476318047	0.0	0.8005471206040631	KEGG:hsa04750	Inflammatory mediator regulation of TRP channels	12.1	superior colliculus
MAPK12	11	0	457	1774	0.16850199354471235	0.13463331476318047	0.0	0.8005471206040631	KEGG:hsa04750	Inflammatory mediator regulation of TRP channels	14.2	superior olive
MAPK12	11	0	457	1774	0.16850199354471235	0.13463331476318047	0.0	0.8005471206040631	KEGG:hsa04750	Inflammatory mediator regulation of TRP channels	14.5	superior parietal lobule
MAPK12	11	0	457	1774	0.16850199354471235	0.13463331476318047	0.0	0.8005471206040631	KEGG:hsa04750	Inflammatory mediator regulation of TRP channels	17.7	superior temporal gyrus
MAPK12	11	0	457	1774	0.16850199354471235	0.13463331476318047	0.0	0.8005471206040631	KEGG:hsa04750	Inflammatory mediator regulation of TRP channels	17.5	superior vestibular nucleus
MAPK12	11	0	457	1774	0.16850199354471235	0.13463331476318047	0.0	0.8005471206040631	KEGG:hsa04750	Inflammatory mediator regulation of TRP channels	13.6	supplementary motor cortex
MAPK12	11	0	457	1774	0.16850199354471235	0.13463331476318047	0.0	0.8005471206040631	KEGG:hsa04750	Inflammatory mediator regulation of TRP channels	20.5	supramarginal gyrus
MAPK12	11	0	457	1774	0.16850199354471235	0.13463331476318047	0.0	0.8005471206040631	KEGG:hsa04750	Inflammatory mediator regulation of TRP channels	19.3	supraoptic nucleus
MAPK12	11	0	457	1774	0.16850199354471235	0.13463331476318047	0.0	0.8005471206040631	KEGG:hsa04750	Inflammatory mediator regulation of TRP channels	19.7	temporal pole
MAPK12	11	0	457	1774	0.16850199354471235	0.13463331476318047	0.0	0.8005471206040631	KEGG:hsa04750	Inflammatory mediator regulation of TRP channels	14.3	temporal white matter
MAPK12	11	0	457	1774	0.16850199354471235	0.13463331476318047	0.0	0.8005471206040631	KEGG:hsa04750	Inflammatory mediator regulation of TRP channels	17.9	temporo-insular cortex, parainsular gyrus
MAPK12	11	0	457	1774	0.16850199354471235	0.13463331476318047	0.0	0.8005471206040631	KEGG:hsa04750	Inflammatory mediator regulation of TRP channels	26.1	temporo-occipital transitional zone
MAPK12	11	0	457	1774	0.16850199354471235	0.13463331476318047	0.0	0.8005471206040631	KEGG:hsa04750	Inflammatory mediator regulation of TRP channels	17.7	transversal temporal gyrus, anterior
MAPK12	11	0	457	1774	0.16850199354471235	0.13463331476318047	0.0	0.8005471206040631	KEGG:hsa04750	Inflammatory mediator regulation of TRP channels	17.5	transversal temporal gyrus, posterior
MAPK12	11	0	457	1774	0.16850199354471235	0.13463331476318047	0.0	0.8005471206040631	KEGG:hsa04750	Inflammatory mediator regulation of TRP channels	20.6	ventral medullary reticular nucleus
MAPK12	11	0	457	1774	0.16850199354471235	0.13463331476318047	0.0	0.8005471206040631	KEGG:hsa04750	Inflammatory mediator regulation of TRP channels	15.5	ventral periolivary nuclei
MAPK12	11	0	457	1774	0.16850199354471235	0.13463331476318047	0.0	0.8005471206040631	KEGG:hsa04750	Inflammatory mediator regulation of TRP channels	10.8	ventral posterolateral thalamic nucleus
MAPK12	11	0	457	1774	0.16850199354471235	0.13463331476318047	0.0	0.8005471206040631	KEGG:hsa04750	Inflammatory mediator regulation of TRP channels	15.0	ventral posteromedial thalamic nucleus
MAPK12	11	0	457	1774	0.16850199354471235	0.13463331476318047	0.0	0.8005471206040631	KEGG:hsa04750	Inflammatory mediator regulation of TRP channels	17.8	ventral tegmental area
MAPK12	11	0	457	1774	0.16850199354471235	0.13463331476318047	0.0	0.8005471206040631	KEGG:hsa04750	Inflammatory mediator regulation of TRP channels	11.6	ventral thalamic nuclei
MAPK12	11	0	457	1774	0.16850199354471235	0.13463331476318047	0.0	0.8005471206040631	KEGG:hsa04750	Inflammatory mediator regulation of TRP channels	16.0	ventrolateral medulla, A1-C1 cell groups
MAPK12	11	0	457	1774	0.16850199354471235	0.13463331476318047	0.0	0.8005471206040631	KEGG:hsa04750	Inflammatory mediator regulation of TRP channels	11.6	ventrolateral tegmental area, A5 NE cell group
MAPK12	11	0	457	1774	0.16850199354471235	0.13463331476318047	0.0	0.8005471206040631	KEGG:hsa04750	Inflammatory mediator regulation of TRP channels	21.8	ventromedial nucleus
MAPK12	11	0	457	1774	0.16850199354471235	0.13463331476318047	0.0	0.8005471206040631	KEGG:hsa04750	Inflammatory mediator regulation of TRP channels	21.9	vermis
MAPK12	11	0	457	1774	0.16850199354471235	0.13463331476318047	0.0	0.8005471206040631	KEGG:hsa04750	Inflammatory mediator regulation of TRP channels	11.3	zona incerta
MAPK12	11	0	457	1774	0.16850199354471235	0.13463331476318047	0.0	0.8005471206040631	KEGG:hsa05164	Influenza A	10.8	amygdala
MAPK12	11	0	457	1774	0.16850199354471235	0.13463331476318047	0.0	0.8005471206040631	KEGG:hsa05164	Influenza A	19.6	angular gyrus
MAPK12	11	0	457	1774	0.16850199354471235	0.13463331476318047	0.0	0.8005471206040631	KEGG:hsa05164	Influenza A	20.6	angular gyrus (white matter)
MAPK12	11	0	457	1774	0.16850199354471235	0.13463331476318047	0.0	0.8005471206040631	KEGG:hsa05164	Influenza A	16.5	anterior cingulate cortex, supragenual-dorsal
MAPK12	11	0	457	1774	0.16850199354471235	0.13463331476318047	0.0	0.8005471206040631	KEGG:hsa05164	Influenza A	14.2	anterior cingulate cortex, supragenual-ventral
MAPK12	11	0	457	1774	0.16850199354471235	0.13463331476318047	0.0	0.8005471206040631	KEGG:hsa05164	Influenza A	13.4	anterior cochlear nucleus, ventral
MAPK12	11	0	457	1774	0.16850199354471235	0.13463331476318047	0.0	0.8005471206040631	KEGG:hsa05164	Influenza A	16.6	anterior funiculus (white matter)
MAPK12	11	0	457	1774	0.16850199354471235	0.13463331476318047	0.0	0.8005471206040631	KEGG:hsa05164	Influenza A	18.3	anterior insular cortex, dorsal
MAPK12	11	0	457	1774	0.16850199354471235	0.13463331476318047	0.0	0.8005471206040631	KEGG:hsa05164	Influenza A	21.3	anterior insular cortex, ventral
MAPK12	11	0	457	1774	0.16850199354471235	0.13463331476318047	0.0	0.8005471206040631	KEGG:hsa05164	Influenza A	10.8	anterior thalamic nucleus, ventral
MAPK12	11	0	457	1774	0.16850199354471235	0.13463331476318047	0.0	0.8005471206040631	KEGG:hsa05164	Influenza A	25.6	arcuate nucleus
MAPK12	11	0	457	1774	0.16850199354471235	0.13463331476318047	0.0	0.8005471206040631	KEGG:hsa05164	Influenza A	14.5	area parastriata, inferior
MAPK12	11	0	457	1774	0.16850199354471235	0.13463331476318047	0.0	0.8005471206040631	KEGG:hsa05164	Influenza A	16.0	area parastriata, parietal
MAPK12	11	0	457	1774	0.16850199354471235	0.13463331476318047	0.0	0.8005471206040631	KEGG:hsa05164	Influenza A	13.6	area parastriata, superior
MAPK12	11	0	457	1774	0.16850199354471235	0.13463331476318047	0.0	0.8005471206040631	KEGG:hsa05164	Influenza A	18.8	area parastriata, temporal
MAPK12	11	0	457	1774	0.16850199354471235	0.13463331476318047	0.0	0.8005471206040631	KEGG:hsa05164	Influenza A	15.9	area postrema
MAPK12	11	0	457	1774	0.16850199354471235	0.13463331476318047	0.0	0.8005471206040631	KEGG:hsa05164	Influenza A	12.7	area striata
MAPK12	11	0	457	1774	0.16850199354471235	0.13463331476318047	0.0	0.8005471206040631	KEGG:hsa05164	Influenza A	6.8	area striata (white matter)
MAPK12	11	0	457	1774	0.16850199354471235	0.13463331476318047	0.0	0.8005471206040631	KEGG:hsa05164	Influenza A	13.5	basal amygdala
MAPK12	11	0	457	1774	0.16850199354471235	0.13463331476318047	0.0	0.8005471206040631	KEGG:hsa05164	Influenza A	18.1	caudate nucleus
MAPK12	11	0	457	1774	0.16850199354471235	0.13463331476318047	0.0	0.8005471206040631	KEGG:hsa05164	Influenza A	14.6	central amygdala
MAPK12	11	0	457	1774	0.16850199354471235	0.13463331476318047	0.0	0.8005471206040631	KEGG:hsa05164	Influenza A	17.5	centromedial thalamic nucleus
MAPK12	11	0	457	1774	0.16850199354471235	0.13463331476318047	0.0	0.8005471206040631	KEGG:hsa05164	Influenza A	23.6	cerebellar cortex
MAPK12	11	0	457	1774	0.16850199354471235	0.13463331476318047	0.0	0.8005471206040631	KEGG:hsa05164	Influenza A	14.1	cerebellar nuclei
MAPK12	11	0	457	1774	0.16850199354471235	0.13463331476318047	0.0	0.8005471206040631	KEGG:hsa05164	Influenza A	12.1	cerebellar white matter
MAPK12	11	0	457	1774	0.16850199354471235	0.13463331476318047	0.0	0.8005471206040631	KEGG:hsa05164	Influenza A	19.6	cervical spinal cord, central gray
MAPK12	11	0	457	1774	0.16850199354471235	0.13463331476318047	0.0	0.8005471206040631	KEGG:hsa05164	Influenza A	14.6	cervical spinal cord, dorsal horn
MAPK12	11	0	457	1774	0.16850199354471235	0.13463331476318047	0.0	0.8005471206040631	KEGG:hsa05164	Influenza A	12.6	cervical spinal cord, ventral horn
MAPK12	11	0	457	1774	0.16850199354471235	0.13463331476318047	0.0	0.8005471206040631	KEGG:hsa05164	Influenza A	2.9	choroid plexus
MAPK12	11	0	457	1774	0.16850199354471235	0.13463331476318047	0.0	0.8005471206040631	KEGG:hsa05164	Influenza A	19.5	claustrum
MAPK12	11	0	457	1774	0.16850199354471235	0.13463331476318047	0.0	0.8005471206040631	KEGG:hsa05164	Influenza A	9.5	corpus callosum, genu (white matter)
MAPK12	11	0	457	1774	0.16850199354471235	0.13463331476318047	0.0	0.8005471206040631	KEGG:hsa05164	Influenza A	10.1	corpus callosum, splenium (white matter)
MAPK12	11	0	457	1774	0.16850199354471235	0.13463331476318047	0.0	0.8005471206040631	KEGG:hsa05164	Influenza A	13.7	corticomedial amygdala
MAPK12	11	0	457	1774	0.16850199354471235	0.13463331476318047	0.0	0.8005471206040631	KEGG:hsa05164	Influenza A	13.0	cuneiform nucleus
MAPK12	11	0	457	1774	0.16850199354471235	0.13463331476318047	0.0	0.8005471206040631	KEGG:hsa05164	Influenza A	13.6	dentate gyrus
MAPK12	11	0	457	1774	0.16850199354471235	0.13463331476318047	0.0	0.8005471206040631	KEGG:hsa05164	Influenza A	10.8	dorsal cochlear nucleus
MAPK12	11	0	457	1774	0.16850199354471235	0.13463331476318047	0.0	0.8005471206040631	KEGG:hsa05164	Influenza A	14.5	dorsal funiculus (white matter)
MAPK12	11	0	457	1774	0.16850199354471235	0.13463331476318047	0.0	0.8005471206040631	KEGG:hsa05164	Influenza A	18.9	dorsal medullary reticular nucleus
MAPK12	11	0	457	1774	0.16850199354471235	0.13463331476318047	0.0	0.8005471206040631	KEGG:hsa05164	Influenza A	14.8	dorsal motor vagal complex
MAPK12	11	0	457	1774	0.16850199354471235	0.13463331476318047	0.0	0.8005471206040631	KEGG:hsa05164	Influenza A	22.8	dorsal raphe nucleus
MAPK12	11	0	457	1774	0.16850199354471235	0.13463331476318047	0.0	0.8005471206040631	KEGG:hsa05164	Influenza A	13.3	dorsal tegmental nucleus
MAPK12	11	0	457	1774	0.16850199354471235	0.13463331476318047	0.0	0.8005471206040631	KEGG:hsa05164	Influenza A	16.6	dorsolateral tegmental area
MAPK12	11	0	457	1774	0.16850199354471235	0.13463331476318047	0.0	0.8005471206040631	KEGG:hsa05164	Influenza A	19.5	dorsomedial nucleus
MAPK12	11	0	457	1774	0.16850199354471235	0.13463331476318047	0.0	0.8005471206040631	KEGG:hsa05164	Influenza A	17.6	entorhinal gyrus
MAPK12	11	0	457	1774	0.16850199354471235	0.13463331476318047	0.0	0.8005471206040631	KEGG:hsa05164	Influenza A	23.5	flocculonodular lobe
MAPK12	11	0	457	1774	0.16850199354471235	0.13463331476318047	0.0	0.8005471206040631	KEGG:hsa05164	Influenza A	15.5	frontal eye field
MAPK12	11	0	457	1774	0.16850199354471235	0.13463331476318047	0.0	0.8005471206040631	KEGG:hsa05164	Influenza A	24.8	frontal operculum
MAPK12	11	0	457	1774	0.16850199354471235	0.13463331476318047	0.0	0.8005471206040631	KEGG:hsa05164	Influenza A	22.7	fusiform gyrus
MAPK12	11	0	457	1774	0.16850199354471235	0.13463331476318047	0.0	0.8005471206040631	KEGG:hsa05164	Influenza A	12.6	gigantocellular reticular nuclei, medullary
MAPK12	11	0	457	1774	0.16850199354471235	0.13463331476318047	0.0	0.8005471206040631	KEGG:hsa05164	Influenza A	14.7	gigantocellular reticular nuclei, pars
MAPK12	11	0	457	1774	0.16850199354471235	0.13463331476318047	0.0	0.8005471206040631	KEGG:hsa05164	Influenza A	15.0	globus pallidus, externus
MAPK12	11	0	457	1774	0.16850199354471235	0.13463331476318047	0.0	0.8005471206040631	KEGG:hsa05164	Influenza A	11.6	globus pallidus, internus
MAPK12	11	0	457	1774	0.16850199354471235	0.13463331476318047	0.0	0.8005471206040631	KEGG:hsa05164	Influenza A	13.0	habenula
MAPK12	11	0	457	1774	0.16850199354471235	0.13463331476318047	0.0	0.8005471206040631	KEGG:hsa05164	Influenza A	12.6	hippocampus
MAPK12	11	0	457	1774	0.16850199354471235	0.13463331476318047	0.0	0.8005471206040631	KEGG:hsa05164	Influenza A	15.3	hippocampus, CA1
MAPK12	11	0	457	1774	0.16850199354471235	0.13463331476318047	0.0	0.8005471206040631	KEGG:hsa05164	Influenza A	17.5	hippocampus, CA2
MAPK12	11	0	457	1774	0.16850199354471235	0.13463331476318047	0.0	0.8005471206040631	KEGG:hsa05164	Influenza A	11.4	hippocampus, CA3
MAPK12	11	0	457	1774	0.16850199354471235	0.13463331476318047	0.0	0.8005471206040631	KEGG:hsa05164	Influenza A	13.8	inferior colliculus
MAPK12	11	0	457	1774	0.16850199354471235	0.13463331476318047	0.0	0.8005471206040631	KEGG:hsa05164	Influenza A	17.4	inferior frontal gyrus, opercular
MAPK12	11	0	457	1774	0.16850199354471235	0.13463331476318047	0.0	0.8005471206040631	KEGG:hsa05164	Influenza A	15.8	inferior olive
MAPK12	11	0	457	1774	0.16850199354471235	0.13463331476318047	0.0	0.8005471206040631	KEGG:hsa05164	Influenza A	20.7	inferior parietal lobule
MAPK12	11	0	457	1774	0.16850199354471235	0.13463331476318047	0.0	0.8005471206040631	KEGG:hsa05164	Influenza A	23.8	inferior temporal gyrus
MAPK12	11	0	457	1774	0.16850199354471235	0.13463331476318047	0.0	0.8005471206040631	KEGG:hsa05164	Influenza A	14.5	intraparietal deep sulcus
MAPK12	11	0	457	1774	0.16850199354471235	0.13463331476318047	0.0	0.8005471206040631	KEGG:hsa05164	Influenza A	15.3	Kolliker-Fuse nucleus
MAPK12	11	0	457	1774	0.16850199354471235	0.13463331476318047	0.0	0.8005471206040631	KEGG:hsa05164	Influenza A	13.6	lateral amygdala
MAPK12	11	0	457	1774	0.16850199354471235	0.13463331476318047	0.0	0.8005471206040631	KEGG:hsa05164	Influenza A	14.1	lateral funiculus (white matter)
MAPK12	11	0	457	1774	0.16850199354471235	0.13463331476318047	0.0	0.8005471206040631	KEGG:hsa05164	Influenza A	9.0	lateral geniculate body
MAPK12	11	0	457	1774	0.16850199354471235	0.13463331476318047	0.0	0.8005471206040631	KEGG:hsa05164	Influenza A	16.7	lateral hypothalamic area
MAPK12	11	0	457	1774	0.16850199354471235	0.13463331476318047	0.0	0.8005471206040631	KEGG:hsa05164	Influenza A	13.0	lateral lemniscal nuclei
MAPK12	11	0	457	1774	0.16850199354471235	0.13463331476318047	0.0	0.8005471206040631	KEGG:hsa05164	Influenza A	14.7	lateral medullary reticular nucleus
MAPK12	11	0	457	1774	0.16850199354471235	0.13463331476318047	0.0	0.8005471206040631	KEGG:hsa05164	Influenza A	16.8	lateral parabrachial nucleus
MAPK12	11	0	457	1774	0.16850199354471235	0.13463331476318047	0.0	0.8005471206040631	KEGG:hsa05164	Influenza A	8.9	lateral thalamic nuclei
MAPK12	11	0	457	1774	0.16850199354471235	0.13463331476318047	0.0	0.8005471206040631	KEGG:hsa05164	Influenza A	15.0	lateral vestibular nucleus
MAPK12	11	0	457	1774	0.16850199354471235	0.13463331476318047	0.0	0.8005471206040631	KEGG:hsa05164	Influenza A	21.4	lingual gyrus
MAPK12	11	0	457	1774	0.16850199354471235	0.13463331476318047	0.0	0.8005471206040631	KEGG:hsa05164	Influenza A	17.3	locus coeruleus
MAPK12	11	0	457	1774	0.16850199354471235	0.13463331476318047	0.0	0.8005471206040631	KEGG:hsa05164	Influenza A	14.4	mammillary body
MAPK12	11	0	457	1774	0.16850199354471235	0.13463331476318047	0.0	0.8005471206040631	KEGG:hsa05164	Influenza A	11.5	medial dorsal thalamic nucleus
MAPK12	11	0	457	1774	0.16850199354471235	0.13463331476318047	0.0	0.8005471206040631	KEGG:hsa05164	Influenza A	11.3	medial geniculate body
MAPK12	11	0	457	1774	0.16850199354471235	0.13463331476318047	0.0	0.8005471206040631	KEGG:hsa05164	Influenza A	16.4	medial olivary nucleus
MAPK12	11	0	457	1774	0.16850199354471235	0.13463331476318047	0.0	0.8005471206040631	KEGG:hsa05164	Influenza A	15.4	medial parabrachial nucleus
MAPK12	11	0	457	1774	0.16850199354471235	0.13463331476318047	0.0	0.8005471206040631	KEGG:hsa05164	Influenza A	13.9	medial periolivary nuclei
MAPK12	11	0	457	1774	0.16850199354471235	0.13463331476318047	0.0	0.8005471206040631	KEGG:hsa05164	Influenza A	13.2	medial vestibular nucleus
MAPK12	11	0	457	1774	0.16850199354471235	0.13463331476318047	0.0	0.8005471206040631	KEGG:hsa05164	Influenza A	24.5	median raphe nucleus
MAPK12	11	0	457	1774	0.16850199354471235	0.13463331476318047	0.0	0.8005471206040631	KEGG:hsa05164	Influenza A	17.2	middle cingulate cortex
MAPK12	11	0	457	1774	0.16850199354471235	0.13463331476318047	0.0	0.8005471206040631	KEGG:hsa05164	Influenza A	18.4	middle temporal gyrus
MAPK12	11	0	457	1774	0.16850199354471235	0.13463331476318047	0.0	0.8005471206040631	KEGG:hsa05164	Influenza A	12.2	motor facial nucleus
MAPK12	11	0	457	1774	0.16850199354471235	0.13463331476318047	0.0	0.8005471206040631	KEGG:hsa05164	Influenza A	15.0	motor hypoglossal nucleus
MAPK12	11	0	457	1774	0.16850199354471235	0.13463331476318047	0.0	0.8005471206040631	KEGG:hsa05164	Influenza A	14.0	motor trigeminal nucleus
MAPK12	11	0	457	1774	0.16850199354471235	0.13463331476318047	0.0	0.8005471206040631	KEGG:hsa05164	Influenza A	15.1	nuclei of the trapezoid body
MAPK12	11	0	457	1774	0.16850199354471235	0.13463331476318047	0.0	0.8005471206040631	KEGG:hsa05164	Influenza A	18.3	nucleus accumbens
MAPK12	11	0	457	1774	0.16850199354471235	0.13463331476318047	0.0	0.8005471206040631	KEGG:hsa05164	Influenza A	35.6	nucleus ambiguus
MAPK12	11	0	457	1774	0.16850199354471235	0.13463331476318047	0.0	0.8005471206040631	KEGG:hsa05164	Influenza A	13.0	nucleus basalis of Meynert
MAPK12	11	0	457	1774	0.16850199354471235	0.13463331476318047	0.0	0.8005471206040631	KEGG:hsa05164	Influenza A	12.0	nucleus cuneatus
MAPK12	11	0	457	1774	0.16850199354471235	0.13463331476318047	0.0	0.8005471206040631	KEGG:hsa05164	Influenza A	9.3	nucleus gracilis
MAPK12	11	0	457	1774	0.16850199354471235	0.13463331476318047	0.0	0.8005471206040631	KEGG:hsa05164	Influenza A	19.3	nucleus of the diagonal band
MAPK12	11	0	457	1774	0.16850199354471235	0.13463331476318047	0.0	0.8005471206040631	KEGG:hsa05164	Influenza A	13.4	nucleus raphe magnus
MAPK12	11	0	457	1774	0.16850199354471235	0.13463331476318047	0.0	0.8005471206040631	KEGG:hsa05164	Influenza A	22.4	nucleus raphe obscurus
MAPK12	11	0	457	1774	0.16850199354471235	0.13463331476318047	0.0	0.8005471206040631	KEGG:hsa05164	Influenza A	20.7	nucleus raphe pallidus
MAPK12	11	0	457	1774	0.16850199354471235	0.13463331476318047	0.0	0.8005471206040631	KEGG:hsa05164	Influenza A	12.8	nucleus reuniens
MAPK12	11	0	457	1774	0.16850199354471235	0.13463331476318047	0.0	0.8005471206040631	KEGG:hsa05164	Influenza A	12.7	nucleus rhomboideus
MAPK12	11	0	457	1774	0.16850199354471235	0.13463331476318047	0.0	0.8005471206040631	KEGG:hsa05164	Influenza A	17.2	nucleus tractus solitarii
MAPK12	11	0	457	1774	0.16850199354471235	0.13463331476318047	0.0	0.8005471206040631	KEGG:hsa05164	Influenza A	17.1	occipital cortex
MAPK12	11	0	457	1774	0.16850199354471235	0.13463331476318047	0.0	0.8005471206040631	KEGG:hsa05164	Influenza A	17.2	occipital cortex (white matter)
MAPK12	11	0	457	1774	0.16850199354471235	0.13463331476318047	0.0	0.8005471206040631	KEGG:hsa05164	Influenza A	22.8	olfactory area
MAPK12	11	0	457	1774	0.16850199354471235	0.13463331476318047	0.0	0.8005471206040631	KEGG:hsa05164	Influenza A	16.6	olfactory tubercle
MAPK12	11	0	457	1774	0.16850199354471235	0.13463331476318047	0.0	0.8005471206040631	KEGG:hsa05164	Influenza A	16.8	orbitofrontal gyrus, anterior
MAPK12	11	0	457	1774	0.16850199354471235	0.13463331476318047	0.0	0.8005471206040631	KEGG:hsa05164	Influenza A	12.8	paracentral lobule, anterior
MAPK12	11	0	457	1774	0.16850199354471235	0.13463331476318047	0.0	0.8005471206040631	KEGG:hsa05164	Influenza A	12.6	paracentral lobule, posterior
MAPK12	11	0	457	1774	0.16850199354471235	0.13463331476318047	0.0	0.8005471206040631	KEGG:hsa05164	Influenza A	15.3	parahippocampal cortex
MAPK12	11	0	457	1774	0.16850199354471235	0.13463331476318047	0.0	0.8005471206040631	KEGG:hsa05164	Influenza A	11.6	parahippocampal cortex (white matter)
MAPK12	11	0	457	1774	0.16850199354471235	0.13463331476318047	0.0	0.8005471206040631	KEGG:hsa05164	Influenza A	15.4	paramedian reticular nucleus
MAPK12	11	0	457	1774	0.16850199354471235	0.13463331476318047	0.0	0.8005471206040631	KEGG:hsa05164	Influenza A	9.0	paraventricular nucleus
MAPK12	11	0	457	1774	0.16850199354471235	0.13463331476318047	0.0	0.8005471206040631	KEGG:hsa05164	Influenza A	12.2	parietal operculum
MAPK12	11	0	457	1774	0.16850199354471235	0.13463331476318047	0.0	0.8005471206040631	KEGG:hsa05164	Influenza A	17.0	parieto-insular cortex
MAPK12	11	0	457	1774	0.16850199354471235	0.13463331476318047	0.0	0.8005471206040631	KEGG:hsa05164	Influenza A	16.5	parieto-occipital transitional area
MAPK12	11	0	457	1774	0.16850199354471235	0.13463331476318047	0.0	0.8005471206040631	KEGG:hsa05164	Influenza A	10.4	parieto-temporal junction (white matter)
MAPK12	11	0	457	1774	0.16850199354471235	0.13463331476318047	0.0	0.8005471206040631	KEGG:hsa05164	Influenza A	14.6	parvicellular reticular nuclei
MAPK12	11	0	457	1774	0.16850199354471235	0.13463331476318047	0.0	0.8005471206040631	KEGG:hsa05164	Influenza A	13.4	parvicellular reticular nuclei, medullary
MAPK12	11	0	457	1774	0.16850199354471235	0.13463331476318047	0.0	0.8005471206040631	KEGG:hsa05164	Influenza A	15.5	pedunculopontine tegmental nucleus
MAPK12	11	0	457	1774	0.16850199354471235	0.13463331476318047	0.0	0.8005471206040631	KEGG:hsa05164	Influenza A	12.7	periaquaductal grey, anterior
MAPK12	11	0	457	1774	0.16850199354471235	0.13463331476318047	0.0	0.8005471206040631	KEGG:hsa05164	Influenza A	15.4	periaquaductal grey, dorsal
MAPK12	11	0	457	1774	0.16850199354471235	0.13463331476318047	0.0	0.8005471206040631	KEGG:hsa05164	Influenza A	18.5	periaquaductal grey, lateral
MAPK12	11	0	457	1774	0.16850199354471235	0.13463331476318047	0.0	0.8005471206040631	KEGG:hsa05164	Influenza A	18.0	perirhinal gyrus
MAPK12	11	0	457	1774	0.16850199354471235	0.13463331476318047	0.0	0.8005471206040631	KEGG:hsa05164	Influenza A	19.8	peritrigeminal nucleus
MAPK12	11	0	457	1774	0.16850199354471235	0.13463331476318047	0.0	0.8005471206040631	KEGG:hsa05164	Influenza A	26.2	piriform cortex
MAPK12	11	0	457	1774	0.16850199354471235	0.13463331476318047	0.0	0.8005471206040631	KEGG:hsa05164	Influenza A	15.4	pontine nuclei
MAPK12	11	0	457	1774	0.16850199354471235	0.13463331476318047	0.0	0.8005471206040631	KEGG:hsa05164	Influenza A	24.0	pontine raphe nucleus
MAPK12	11	0	457	1774	0.16850199354471235	0.13463331476318047	0.0	0.8005471206040631	KEGG:hsa05164	Influenza A	13.4	postcentral gyrus
MAPK12	11	0	457	1774	0.16850199354471235	0.13463331476318047	0.0	0.8005471206040631	KEGG:hsa05164	Influenza A	15.9	postcentral gyrus, dorsal
MAPK12	11	0	457	1774	0.16850199354471235	0.13463331476318047	0.0	0.8005471206040631	KEGG:hsa05164	Influenza A	17.3	postcentral gyrus, middle
MAPK12	11	0	457	1774	0.16850199354471235	0.13463331476318047	0.0	0.8005471206040631	KEGG:hsa05164	Influenza A	16.0	postcentral gyrus, ventral
MAPK12	11	0	457	1774	0.16850199354471235	0.13463331476318047	0.0	0.8005471206040631	KEGG:hsa05164	Influenza A	9.5	posterior cingulate cortex
MAPK12	11	0	457	1774	0.16850199354471235	0.13463331476318047	0.0	0.8005471206040631	KEGG:hsa05164	Influenza A	15.3	posterior cingulate cortex, dorsal
MAPK12	11	0	457	1774	0.16850199354471235	0.13463331476318047	0.0	0.8005471206040631	KEGG:hsa05164	Influenza A	17.2	posterior cingulate cortex, ventral
MAPK12	11	0	457	1774	0.16850199354471235	0.13463331476318047	0.0	0.8005471206040631	KEGG:hsa05164	Influenza A	18.0	posterior insular cortex
MAPK12	11	0	457	1774	0.16850199354471235	0.13463331476318047	0.0	0.8005471206040631	KEGG:hsa05164	Influenza A	10.2	posterior thalamic nucleus
MAPK12	11	0	457	1774	0.16850199354471235	0.13463331476318047	0.0	0.8005471206040631	KEGG:hsa05164	Influenza A	14.3	posteroventral cochlear nucleus
MAPK12	11	0	457	1774	0.16850199354471235	0.13463331476318047	0.0	0.8005471206040631	KEGG:hsa05164	Influenza A	19.4	precentral gyrus
MAPK12	11	0	457	1774	0.16850199354471235	0.13463331476318047	0.0	0.8005471206040631	KEGG:hsa05164	Influenza A	14.2	precentral gyrus, dorsal
MAPK12	11	0	457	1774	0.16850199354471235	0.13463331476318047	0.0	0.8005471206040631	KEGG:hsa05164	Influenza A	15.6	precentral gyrus, middle
MAPK12	11	0	457	1774	0.16850199354471235	0.13463331476318047	0.0	0.8005471206040631	KEGG:hsa05164	Influenza A	12.3	precentral gyrus, ventral
MAPK12	11	0	457	1774	0.16850199354471235	0.13463331476318047	0.0	0.8005471206040631	KEGG:hsa05164	Influenza A	16.2	precuneus
MAPK12	11	0	457	1774	0.16850199354471235	0.13463331476318047	0.0	0.8005471206040631	KEGG:hsa05164	Influenza A	14.4	premotor cortex, dorsal
MAPK12	11	0	457	1774	0.16850199354471235	0.13463331476318047	0.0	0.8005471206040631	KEGG:hsa05164	Influenza A	14.0	premotor cortex, ventral
MAPK12	11	0	457	1774	0.16850199354471235	0.13463331476318047	0.0	0.8005471206040631	KEGG:hsa05164	Influenza A	17.6	preoptic area
MAPK12	11	0	457	1774	0.16850199354471235	0.13463331476318047	0.0	0.8005471206040631	KEGG:hsa05164	Influenza A	14.2	prepositus hypoglossal nucleus
MAPK12	11	0	457	1774	0.16850199354471235	0.13463331476318047	0.0	0.8005471206040631	KEGG:hsa05164	Influenza A	14.1	pretectal area
MAPK12	11	0	457	1774	0.16850199354471235	0.13463331476318047	0.0	0.8005471206040631	KEGG:hsa05164	Influenza A	15.0	principal sensory trigeminal nucleus
MAPK12	11	0	457	1774	0.16850199354471235	0.13463331476318047	0.0	0.8005471206040631	KEGG:hsa05164	Influenza A	10.5	pulvinar
MAPK12	11	0	457	1774	0.16850199354471235	0.13463331476318047	0.0	0.8005471206040631	KEGG:hsa05164	Influenza A	14.7	putamen
MAPK12	11	0	457	1774	0.16850199354471235	0.13463331476318047	0.0	0.8005471206040631	KEGG:hsa05164	Influenza A	10.0	red nucleus
MAPK12	11	0	457	1774	0.16850199354471235	0.13463331476318047	0.0	0.8005471206040631	KEGG:hsa05164	Influenza A	11.9	reticular pontine nucleus, caudal
MAPK12	11	0	457	1774	0.16850199354471235	0.13463331476318047	0.0	0.8005471206040631	KEGG:hsa05164	Influenza A	13.2	reticular pontine nucleus, oral
MAPK12	11	0	457	1774	0.16850199354471235	0.13463331476318047	0.0	0.8005471206040631	KEGG:hsa05164	Influenza A	12.0	reticulotegmental nucleus
MAPK12	11	0	457	1774	0.16850199354471235	0.13463331476318047	0.0	0.8005471206040631	KEGG:hsa05164	Influenza A	14.4	retrosplenial cortex
MAPK12	11	0	457	1774	0.16850199354471235	0.13463331476318047	0.0	0.8005471206040631	KEGG:hsa05164	Influenza A	19.2	septal nuclei
MAPK12	11	0	457	1774	0.16850199354471235	0.13463331476318047	0.0	0.8005471206040631	KEGG:hsa05164	Influenza A	13.9	somatomor cortex, precentral gyrus (white matter)
MAPK12	11	0	457	1774	0.16850199354471235	0.13463331476318047	0.0	0.8005471206040631	KEGG:hsa05164	Influenza A	16.2	somatosensory cortex, postcentral gyrus, ventral (white matter)
MAPK12	11	0	457	1774	0.16850199354471235	0.13463331476318047	0.0	0.8005471206040631	KEGG:hsa05164	Influenza A	11.0	spinal trigeminal nucleus, caudal
MAPK12	11	0	457	1774	0.16850199354471235	0.13463331476318047	0.0	0.8005471206040631	KEGG:hsa05164	Influenza A	12.5	spinal trigeminal nucleus, interpolar
MAPK12	11	0	457	1774	0.16850199354471235	0.13463331476318047	0.0	0.8005471206040631	KEGG:hsa05164	Influenza A	18.7	spinal trigeminal nucleus, oral
MAPK12	11	0	457	1774	0.16850199354471235	0.13463331476318047	0.0	0.8005471206040631	KEGG:hsa05164	Influenza A	11.9	spinal vestibular nucleus
MAPK12	11	0	457	1774	0.16850199354471235	0.13463331476318047	0.0	0.8005471206040631	KEGG:hsa05164	Influenza A	12.5	stria terminalis, bed nucleus
MAPK12	11	0	457	1774	0.16850199354471235	0.13463331476318047	0.0	0.8005471206040631	KEGG:hsa05164	Influenza A	18.1	subcentral gyrus, S2
MAPK12	11	0	457	1774	0.16850199354471235	0.13463331476318047	0.0	0.8005471206040631	KEGG:hsa05164	Influenza A	15.0	subcoeruleus area
MAPK12	11	0	457	1774	0.16850199354471235	0.13463331476318047	0.0	0.8005471206040631	KEGG:hsa05164	Influenza A	15.0	subiculum
MAPK12	11	0	457	1774	0.16850199354471235	0.13463331476318047	0.0	0.8005471206040631	KEGG:hsa05164	Influenza A	13.3	substantia nigra
MAPK12	11	0	457	1774	0.16850199354471235	0.13463331476318047	0.0	0.8005471206040631	KEGG:hsa05164	Influenza A	13.4	subthalamic nucleus
MAPK12	11	0	457	1774	0.16850199354471235	0.13463331476318047	0.0	0.8005471206040631	KEGG:hsa05164	Influenza A	12.1	superior colliculus
MAPK12	11	0	457	1774	0.16850199354471235	0.13463331476318047	0.0	0.8005471206040631	KEGG:hsa05164	Influenza A	14.2	superior olive
MAPK12	11	0	457	1774	0.16850199354471235	0.13463331476318047	0.0	0.8005471206040631	KEGG:hsa05164	Influenza A	14.5	superior parietal lobule
MAPK12	11	0	457	1774	0.16850199354471235	0.13463331476318047	0.0	0.8005471206040631	KEGG:hsa05164	Influenza A	17.7	superior temporal gyrus
MAPK12	11	0	457	1774	0.16850199354471235	0.13463331476318047	0.0	0.8005471206040631	KEGG:hsa05164	Influenza A	17.5	superior vestibular nucleus
MAPK12	11	0	457	1774	0.16850199354471235	0.13463331476318047	0.0	0.8005471206040631	KEGG:hsa05164	Influenza A	13.6	supplementary motor cortex
MAPK12	11	0	457	1774	0.16850199354471235	0.13463331476318047	0.0	0.8005471206040631	KEGG:hsa05164	Influenza A	20.5	supramarginal gyrus
MAPK12	11	0	457	1774	0.16850199354471235	0.13463331476318047	0.0	0.8005471206040631	KEGG:hsa05164	Influenza A	19.3	supraoptic nucleus
MAPK12	11	0	457	1774	0.16850199354471235	0.13463331476318047	0.0	0.8005471206040631	KEGG:hsa05164	Influenza A	19.7	temporal pole
MAPK12	11	0	457	1774	0.16850199354471235	0.13463331476318047	0.0	0.8005471206040631	KEGG:hsa05164	Influenza A	14.3	temporal white matter
MAPK12	11	0	457	1774	0.16850199354471235	0.13463331476318047	0.0	0.8005471206040631	KEGG:hsa05164	Influenza A	17.9	temporo-insular cortex, parainsular gyrus
MAPK12	11	0	457	1774	0.16850199354471235	0.13463331476318047	0.0	0.8005471206040631	KEGG:hsa05164	Influenza A	26.1	temporo-occipital transitional zone
MAPK12	11	0	457	1774	0.16850199354471235	0.13463331476318047	0.0	0.8005471206040631	KEGG:hsa05164	Influenza A	17.7	transversal temporal gyrus, anterior
MAPK12	11	0	457	1774	0.16850199354471235	0.13463331476318047	0.0	0.8005471206040631	KEGG:hsa05164	Influenza A	17.5	transversal temporal gyrus, posterior
MAPK12	11	0	457	1774	0.16850199354471235	0.13463331476318047	0.0	0.8005471206040631	KEGG:hsa05164	Influenza A	20.6	ventral medullary reticular nucleus
MAPK12	11	0	457	1774	0.16850199354471235	0.13463331476318047	0.0	0.8005471206040631	KEGG:hsa05164	Influenza A	15.5	ventral periolivary nuclei
MAPK12	11	0	457	1774	0.16850199354471235	0.13463331476318047	0.0	0.8005471206040631	KEGG:hsa05164	Influenza A	10.8	ventral posterolateral thalamic nucleus
MAPK12	11	0	457	1774	0.16850199354471235	0.13463331476318047	0.0	0.8005471206040631	KEGG:hsa05164	Influenza A	15.0	ventral posteromedial thalamic nucleus
MAPK12	11	0	457	1774	0.16850199354471235	0.13463331476318047	0.0	0.8005471206040631	KEGG:hsa05164	Influenza A	17.8	ventral tegmental area
MAPK12	11	0	457	1774	0.16850199354471235	0.13463331476318047	0.0	0.8005471206040631	KEGG:hsa05164	Influenza A	11.6	ventral thalamic nuclei
MAPK12	11	0	457	1774	0.16850199354471235	0.13463331476318047	0.0	0.8005471206040631	KEGG:hsa05164	Influenza A	16.0	ventrolateral medulla, A1-C1 cell groups
MAPK12	11	0	457	1774	0.16850199354471235	0.13463331476318047	0.0	0.8005471206040631	KEGG:hsa05164	Influenza A	11.6	ventrolateral tegmental area, A5 NE cell group
MAPK12	11	0	457	1774	0.16850199354471235	0.13463331476318047	0.0	0.8005471206040631	KEGG:hsa05164	Influenza A	21.8	ventromedial nucleus
MAPK12	11	0	457	1774	0.16850199354471235	0.13463331476318047	0.0	0.8005471206040631	KEGG:hsa05164	Influenza A	21.9	vermis
MAPK12	11	0	457	1774	0.16850199354471235	0.13463331476318047	0.0	0.8005471206040631	KEGG:hsa05164	Influenza A	11.3	zona incerta
MAPK12	11	0	457	1774	0.16850199354471235	0.13463331476318047	0.0	0.8005471206040631	REACT:R-HSA-168249	Innate Immune System	10.8	amygdala
MAPK12	11	0	457	1774	0.16850199354471235	0.13463331476318047	0.0	0.8005471206040631	REACT:R-HSA-168249	Innate Immune System	19.6	angular gyrus
MAPK12	11	0	457	1774	0.16850199354471235	0.13463331476318047	0.0	0.8005471206040631	REACT:R-HSA-168249	Innate Immune System	20.6	angular gyrus (white matter)
MAPK12	11	0	457	1774	0.16850199354471235	0.13463331476318047	0.0	0.8005471206040631	REACT:R-HSA-168249	Innate Immune System	16.5	anterior cingulate cortex, supragenual-dorsal
MAPK12	11	0	457	1774	0.16850199354471235	0.13463331476318047	0.0	0.8005471206040631	REACT:R-HSA-168249	Innate Immune System	14.2	anterior cingulate cortex, supragenual-ventral
MAPK12	11	0	457	1774	0.16850199354471235	0.13463331476318047	0.0	0.8005471206040631	REACT:R-HSA-168249	Innate Immune System	13.4	anterior cochlear nucleus, ventral
MAPK12	11	0	457	1774	0.16850199354471235	0.13463331476318047	0.0	0.8005471206040631	REACT:R-HSA-168249	Innate Immune System	16.6	anterior funiculus (white matter)
MAPK12	11	0	457	1774	0.16850199354471235	0.13463331476318047	0.0	0.8005471206040631	REACT:R-HSA-168249	Innate Immune System	18.3	anterior insular cortex, dorsal
MAPK12	11	0	457	1774	0.16850199354471235	0.13463331476318047	0.0	0.8005471206040631	REACT:R-HSA-168249	Innate Immune System	21.3	anterior insular cortex, ventral
MAPK12	11	0	457	1774	0.16850199354471235	0.13463331476318047	0.0	0.8005471206040631	REACT:R-HSA-168249	Innate Immune System	10.8	anterior thalamic nucleus, ventral
MAPK12	11	0	457	1774	0.16850199354471235	0.13463331476318047	0.0	0.8005471206040631	REACT:R-HSA-168249	Innate Immune System	25.6	arcuate nucleus
MAPK12	11	0	457	1774	0.16850199354471235	0.13463331476318047	0.0	0.8005471206040631	REACT:R-HSA-168249	Innate Immune System	14.5	area parastriata, inferior
MAPK12	11	0	457	1774	0.16850199354471235	0.13463331476318047	0.0	0.8005471206040631	REACT:R-HSA-168249	Innate Immune System	16.0	area parastriata, parietal
MAPK12	11	0	457	1774	0.16850199354471235	0.13463331476318047	0.0	0.8005471206040631	REACT:R-HSA-168249	Innate Immune System	13.6	area parastriata, superior
MAPK12	11	0	457	1774	0.16850199354471235	0.13463331476318047	0.0	0.8005471206040631	REACT:R-HSA-168249	Innate Immune System	18.8	area parastriata, temporal
MAPK12	11	0	457	1774	0.16850199354471235	0.13463331476318047	0.0	0.8005471206040631	REACT:R-HSA-168249	Innate Immune System	15.9	area postrema
MAPK12	11	0	457	1774	0.16850199354471235	0.13463331476318047	0.0	0.8005471206040631	REACT:R-HSA-168249	Innate Immune System	12.7	area striata
MAPK12	11	0	457	1774	0.16850199354471235	0.13463331476318047	0.0	0.8005471206040631	REACT:R-HSA-168249	Innate Immune System	6.8	area striata (white matter)
MAPK12	11	0	457	1774	0.16850199354471235	0.13463331476318047	0.0	0.8005471206040631	REACT:R-HSA-168249	Innate Immune System	13.5	basal amygdala
MAPK12	11	0	457	1774	0.16850199354471235	0.13463331476318047	0.0	0.8005471206040631	REACT:R-HSA-168249	Innate Immune System	18.1	caudate nucleus
MAPK12	11	0	457	1774	0.16850199354471235	0.13463331476318047	0.0	0.8005471206040631	REACT:R-HSA-168249	Innate Immune System	14.6	central amygdala
MAPK12	11	0	457	1774	0.16850199354471235	0.13463331476318047	0.0	0.8005471206040631	REACT:R-HSA-168249	Innate Immune System	17.5	centromedial thalamic nucleus
MAPK12	11	0	457	1774	0.16850199354471235	0.13463331476318047	0.0	0.8005471206040631	REACT:R-HSA-168249	Innate Immune System	23.6	cerebellar cortex
MAPK12	11	0	457	1774	0.16850199354471235	0.13463331476318047	0.0	0.8005471206040631	REACT:R-HSA-168249	Innate Immune System	14.1	cerebellar nuclei
MAPK12	11	0	457	1774	0.16850199354471235	0.13463331476318047	0.0	0.8005471206040631	REACT:R-HSA-168249	Innate Immune System	12.1	cerebellar white matter
MAPK12	11	0	457	1774	0.16850199354471235	0.13463331476318047	0.0	0.8005471206040631	REACT:R-HSA-168249	Innate Immune System	19.6	cervical spinal cord, central gray
MAPK12	11	0	457	1774	0.16850199354471235	0.13463331476318047	0.0	0.8005471206040631	REACT:R-HSA-168249	Innate Immune System	14.6	cervical spinal cord, dorsal horn
MAPK12	11	0	457	1774	0.16850199354471235	0.13463331476318047	0.0	0.8005471206040631	REACT:R-HSA-168249	Innate Immune System	12.6	cervical spinal cord, ventral horn
MAPK12	11	0	457	1774	0.16850199354471235	0.13463331476318047	0.0	0.8005471206040631	REACT:R-HSA-168249	Innate Immune System	2.9	choroid plexus
MAPK12	11	0	457	1774	0.16850199354471235	0.13463331476318047	0.0	0.8005471206040631	REACT:R-HSA-168249	Innate Immune System	19.5	claustrum
MAPK12	11	0	457	1774	0.16850199354471235	0.13463331476318047	0.0	0.8005471206040631	REACT:R-HSA-168249	Innate Immune System	9.5	corpus callosum, genu (white matter)
MAPK12	11	0	457	1774	0.16850199354471235	0.13463331476318047	0.0	0.8005471206040631	REACT:R-HSA-168249	Innate Immune System	10.1	corpus callosum, splenium (white matter)
MAPK12	11	0	457	1774	0.16850199354471235	0.13463331476318047	0.0	0.8005471206040631	REACT:R-HSA-168249	Innate Immune System	13.7	corticomedial amygdala
MAPK12	11	0	457	1774	0.16850199354471235	0.13463331476318047	0.0	0.8005471206040631	REACT:R-HSA-168249	Innate Immune System	13.0	cuneiform nucleus
MAPK12	11	0	457	1774	0.16850199354471235	0.13463331476318047	0.0	0.8005471206040631	REACT:R-HSA-168249	Innate Immune System	13.6	dentate gyrus
MAPK12	11	0	457	1774	0.16850199354471235	0.13463331476318047	0.0	0.8005471206040631	REACT:R-HSA-168249	Innate Immune System	10.8	dorsal cochlear nucleus
MAPK12	11	0	457	1774	0.16850199354471235	0.13463331476318047	0.0	0.8005471206040631	REACT:R-HSA-168249	Innate Immune System	14.5	dorsal funiculus (white matter)
MAPK12	11	0	457	1774	0.16850199354471235	0.13463331476318047	0.0	0.8005471206040631	REACT:R-HSA-168249	Innate Immune System	18.9	dorsal medullary reticular nucleus
MAPK12	11	0	457	1774	0.16850199354471235	0.13463331476318047	0.0	0.8005471206040631	REACT:R-HSA-168249	Innate Immune System	14.8	dorsal motor vagal complex
MAPK12	11	0	457	1774	0.16850199354471235	0.13463331476318047	0.0	0.8005471206040631	REACT:R-HSA-168249	Innate Immune System	22.8	dorsal raphe nucleus
MAPK12	11	0	457	1774	0.16850199354471235	0.13463331476318047	0.0	0.8005471206040631	REACT:R-HSA-168249	Innate Immune System	13.3	dorsal tegmental nucleus
MAPK12	11	0	457	1774	0.16850199354471235	0.13463331476318047	0.0	0.8005471206040631	REACT:R-HSA-168249	Innate Immune System	16.6	dorsolateral tegmental area
MAPK12	11	0	457	1774	0.16850199354471235	0.13463331476318047	0.0	0.8005471206040631	REACT:R-HSA-168249	Innate Immune System	19.5	dorsomedial nucleus
MAPK12	11	0	457	1774	0.16850199354471235	0.13463331476318047	0.0	0.8005471206040631	REACT:R-HSA-168249	Innate Immune System	17.6	entorhinal gyrus
MAPK12	11	0	457	1774	0.16850199354471235	0.13463331476318047	0.0	0.8005471206040631	REACT:R-HSA-168249	Innate Immune System	23.5	flocculonodular lobe
MAPK12	11	0	457	1774	0.16850199354471235	0.13463331476318047	0.0	0.8005471206040631	REACT:R-HSA-168249	Innate Immune System	15.5	frontal eye field
MAPK12	11	0	457	1774	0.16850199354471235	0.13463331476318047	0.0	0.8005471206040631	REACT:R-HSA-168249	Innate Immune System	24.8	frontal operculum
MAPK12	11	0	457	1774	0.16850199354471235	0.13463331476318047	0.0	0.8005471206040631	REACT:R-HSA-168249	Innate Immune System	22.7	fusiform gyrus
MAPK12	11	0	457	1774	0.16850199354471235	0.13463331476318047	0.0	0.8005471206040631	REACT:R-HSA-168249	Innate Immune System	12.6	gigantocellular reticular nuclei, medullary
MAPK12	11	0	457	1774	0.16850199354471235	0.13463331476318047	0.0	0.8005471206040631	REACT:R-HSA-168249	Innate Immune System	14.7	gigantocellular reticular nuclei, pars
MAPK12	11	0	457	1774	0.16850199354471235	0.13463331476318047	0.0	0.8005471206040631	REACT:R-HSA-168249	Innate Immune System	15.0	globus pallidus, externus
MAPK12	11	0	457	1774	0.16850199354471235	0.13463331476318047	0.0	0.8005471206040631	REACT:R-HSA-168249	Innate Immune System	11.6	globus pallidus, internus
MAPK12	11	0	457	1774	0.16850199354471235	0.13463331476318047	0.0	0.8005471206040631	REACT:R-HSA-168249	Innate Immune System	13.0	habenula
MAPK12	11	0	457	1774	0.16850199354471235	0.13463331476318047	0.0	0.8005471206040631	REACT:R-HSA-168249	Innate Immune System	12.6	hippocampus
MAPK12	11	0	457	1774	0.16850199354471235	0.13463331476318047	0.0	0.8005471206040631	REACT:R-HSA-168249	Innate Immune System	15.3	hippocampus, CA1
MAPK12	11	0	457	1774	0.16850199354471235	0.13463331476318047	0.0	0.8005471206040631	REACT:R-HSA-168249	Innate Immune System	17.5	hippocampus, CA2
MAPK12	11	0	457	1774	0.16850199354471235	0.13463331476318047	0.0	0.8005471206040631	REACT:R-HSA-168249	Innate Immune System	11.4	hippocampus, CA3
MAPK12	11	0	457	1774	0.16850199354471235	0.13463331476318047	0.0	0.8005471206040631	REACT:R-HSA-168249	Innate Immune System	13.8	inferior colliculus
MAPK12	11	0	457	1774	0.16850199354471235	0.13463331476318047	0.0	0.8005471206040631	REACT:R-HSA-168249	Innate Immune System	17.4	inferior frontal gyrus, opercular
MAPK12	11	0	457	1774	0.16850199354471235	0.13463331476318047	0.0	0.8005471206040631	REACT:R-HSA-168249	Innate Immune System	15.8	inferior olive
MAPK12	11	0	457	1774	0.16850199354471235	0.13463331476318047	0.0	0.8005471206040631	REACT:R-HSA-168249	Innate Immune System	20.7	inferior parietal lobule
MAPK12	11	0	457	1774	0.16850199354471235	0.13463331476318047	0.0	0.8005471206040631	REACT:R-HSA-168249	Innate Immune System	23.8	inferior temporal gyrus
MAPK12	11	0	457	1774	0.16850199354471235	0.13463331476318047	0.0	0.8005471206040631	REACT:R-HSA-168249	Innate Immune System	14.5	intraparietal deep sulcus
MAPK12	11	0	457	1774	0.16850199354471235	0.13463331476318047	0.0	0.8005471206040631	REACT:R-HSA-168249	Innate Immune System	15.3	Kolliker-Fuse nucleus
MAPK12	11	0	457	1774	0.16850199354471235	0.13463331476318047	0.0	0.8005471206040631	REACT:R-HSA-168249	Innate Immune System	13.6	lateral amygdala
MAPK12	11	0	457	1774	0.16850199354471235	0.13463331476318047	0.0	0.8005471206040631	REACT:R-HSA-168249	Innate Immune System	14.1	lateral funiculus (white matter)
MAPK12	11	0	457	1774	0.16850199354471235	0.13463331476318047	0.0	0.8005471206040631	REACT:R-HSA-168249	Innate Immune System	9.0	lateral geniculate body
MAPK12	11	0	457	1774	0.16850199354471235	0.13463331476318047	0.0	0.8005471206040631	REACT:R-HSA-168249	Innate Immune System	16.7	lateral hypothalamic area
MAPK12	11	0	457	1774	0.16850199354471235	0.13463331476318047	0.0	0.8005471206040631	REACT:R-HSA-168249	Innate Immune System	13.0	lateral lemniscal nuclei
MAPK12	11	0	457	1774	0.16850199354471235	0.13463331476318047	0.0	0.8005471206040631	REACT:R-HSA-168249	Innate Immune System	14.7	lateral medullary reticular nucleus
MAPK12	11	0	457	1774	0.16850199354471235	0.13463331476318047	0.0	0.8005471206040631	REACT:R-HSA-168249	Innate Immune System	16.8	lateral parabrachial nucleus
MAPK12	11	0	457	1774	0.16850199354471235	0.13463331476318047	0.0	0.8005471206040631	REACT:R-HSA-168249	Innate Immune System	8.9	lateral thalamic nuclei
MAPK12	11	0	457	1774	0.16850199354471235	0.13463331476318047	0.0	0.8005471206040631	REACT:R-HSA-168249	Innate Immune System	15.0	lateral vestibular nucleus
MAPK12	11	0	457	1774	0.16850199354471235	0.13463331476318047	0.0	0.8005471206040631	REACT:R-HSA-168249	Innate Immune System	21.4	lingual gyrus
MAPK12	11	0	457	1774	0.16850199354471235	0.13463331476318047	0.0	0.8005471206040631	REACT:R-HSA-168249	Innate Immune System	17.3	locus coeruleus
MAPK12	11	0	457	1774	0.16850199354471235	0.13463331476318047	0.0	0.8005471206040631	REACT:R-HSA-168249	Innate Immune System	14.4	mammillary body
MAPK12	11	0	457	1774	0.16850199354471235	0.13463331476318047	0.0	0.8005471206040631	REACT:R-HSA-168249	Innate Immune System	11.5	medial dorsal thalamic nucleus
MAPK12	11	0	457	1774	0.16850199354471235	0.13463331476318047	0.0	0.8005471206040631	REACT:R-HSA-168249	Innate Immune System	11.3	medial geniculate body
MAPK12	11	0	457	1774	0.16850199354471235	0.13463331476318047	0.0	0.8005471206040631	REACT:R-HSA-168249	Innate Immune System	16.4	medial olivary nucleus
MAPK12	11	0	457	1774	0.16850199354471235	0.13463331476318047	0.0	0.8005471206040631	REACT:R-HSA-168249	Innate Immune System	15.4	medial parabrachial nucleus
MAPK12	11	0	457	1774	0.16850199354471235	0.13463331476318047	0.0	0.8005471206040631	REACT:R-HSA-168249	Innate Immune System	13.9	medial periolivary nuclei
MAPK12	11	0	457	1774	0.16850199354471235	0.13463331476318047	0.0	0.8005471206040631	REACT:R-HSA-168249	Innate Immune System	13.2	medial vestibular nucleus
MAPK12	11	0	457	1774	0.16850199354471235	0.13463331476318047	0.0	0.8005471206040631	REACT:R-HSA-168249	Innate Immune System	24.5	median raphe nucleus
MAPK12	11	0	457	1774	0.16850199354471235	0.13463331476318047	0.0	0.8005471206040631	REACT:R-HSA-168249	Innate Immune System	17.2	middle cingulate cortex
MAPK12	11	0	457	1774	0.16850199354471235	0.13463331476318047	0.0	0.8005471206040631	REACT:R-HSA-168249	Innate Immune System	18.4	middle temporal gyrus
MAPK12	11	0	457	1774	0.16850199354471235	0.13463331476318047	0.0	0.8005471206040631	REACT:R-HSA-168249	Innate Immune System	12.2	motor facial nucleus
MAPK12	11	0	457	1774	0.16850199354471235	0.13463331476318047	0.0	0.8005471206040631	REACT:R-HSA-168249	Innate Immune System	15.0	motor hypoglossal nucleus
MAPK12	11	0	457	1774	0.16850199354471235	0.13463331476318047	0.0	0.8005471206040631	REACT:R-HSA-168249	Innate Immune System	14.0	motor trigeminal nucleus
MAPK12	11	0	457	1774	0.16850199354471235	0.13463331476318047	0.0	0.8005471206040631	REACT:R-HSA-168249	Innate Immune System	15.1	nuclei of the trapezoid body
MAPK12	11	0	457	1774	0.16850199354471235	0.13463331476318047	0.0	0.8005471206040631	REACT:R-HSA-168249	Innate Immune System	18.3	nucleus accumbens
MAPK12	11	0	457	1774	0.16850199354471235	0.13463331476318047	0.0	0.8005471206040631	REACT:R-HSA-168249	Innate Immune System	35.6	nucleus ambiguus
MAPK12	11	0	457	1774	0.16850199354471235	0.13463331476318047	0.0	0.8005471206040631	REACT:R-HSA-168249	Innate Immune System	13.0	nucleus basalis of Meynert
MAPK12	11	0	457	1774	0.16850199354471235	0.13463331476318047	0.0	0.8005471206040631	REACT:R-HSA-168249	Innate Immune System	12.0	nucleus cuneatus
MAPK12	11	0	457	1774	0.16850199354471235	0.13463331476318047	0.0	0.8005471206040631	REACT:R-HSA-168249	Innate Immune System	9.3	nucleus gracilis
MAPK12	11	0	457	1774	0.16850199354471235	0.13463331476318047	0.0	0.8005471206040631	REACT:R-HSA-168249	Innate Immune System	19.3	nucleus of the diagonal band
MAPK12	11	0	457	1774	0.16850199354471235	0.13463331476318047	0.0	0.8005471206040631	REACT:R-HSA-168249	Innate Immune System	13.4	nucleus raphe magnus
MAPK12	11	0	457	1774	0.16850199354471235	0.13463331476318047	0.0	0.8005471206040631	REACT:R-HSA-168249	Innate Immune System	22.4	nucleus raphe obscurus
MAPK12	11	0	457	1774	0.16850199354471235	0.13463331476318047	0.0	0.8005471206040631	REACT:R-HSA-168249	Innate Immune System	20.7	nucleus raphe pallidus
MAPK12	11	0	457	1774	0.16850199354471235	0.13463331476318047	0.0	0.8005471206040631	REACT:R-HSA-168249	Innate Immune System	12.8	nucleus reuniens
MAPK12	11	0	457	1774	0.16850199354471235	0.13463331476318047	0.0	0.8005471206040631	REACT:R-HSA-168249	Innate Immune System	12.7	nucleus rhomboideus
MAPK12	11	0	457	1774	0.16850199354471235	0.13463331476318047	0.0	0.8005471206040631	REACT:R-HSA-168249	Innate Immune System	17.2	nucleus tractus solitarii
MAPK12	11	0	457	1774	0.16850199354471235	0.13463331476318047	0.0	0.8005471206040631	REACT:R-HSA-168249	Innate Immune System	17.1	occipital cortex
MAPK12	11	0	457	1774	0.16850199354471235	0.13463331476318047	0.0	0.8005471206040631	REACT:R-HSA-168249	Innate Immune System	17.2	occipital cortex (white matter)
MAPK12	11	0	457	1774	0.16850199354471235	0.13463331476318047	0.0	0.8005471206040631	REACT:R-HSA-168249	Innate Immune System	22.8	olfactory area
MAPK12	11	0	457	1774	0.16850199354471235	0.13463331476318047	0.0	0.8005471206040631	REACT:R-HSA-168249	Innate Immune System	16.6	olfactory tubercle
MAPK12	11	0	457	1774	0.16850199354471235	0.13463331476318047	0.0	0.8005471206040631	REACT:R-HSA-168249	Innate Immune System	16.8	orbitofrontal gyrus, anterior
MAPK12	11	0	457	1774	0.16850199354471235	0.13463331476318047	0.0	0.8005471206040631	REACT:R-HSA-168249	Innate Immune System	12.8	paracentral lobule, anterior
MAPK12	11	0	457	1774	0.16850199354471235	0.13463331476318047	0.0	0.8005471206040631	REACT:R-HSA-168249	Innate Immune System	12.6	paracentral lobule, posterior
MAPK12	11	0	457	1774	0.16850199354471235	0.13463331476318047	0.0	0.8005471206040631	REACT:R-HSA-168249	Innate Immune System	15.3	parahippocampal cortex
MAPK12	11	0	457	1774	0.16850199354471235	0.13463331476318047	0.0	0.8005471206040631	REACT:R-HSA-168249	Innate Immune System	11.6	parahippocampal cortex (white matter)
MAPK12	11	0	457	1774	0.16850199354471235	0.13463331476318047	0.0	0.8005471206040631	REACT:R-HSA-168249	Innate Immune System	15.4	paramedian reticular nucleus
MAPK12	11	0	457	1774	0.16850199354471235	0.13463331476318047	0.0	0.8005471206040631	REACT:R-HSA-168249	Innate Immune System	9.0	paraventricular nucleus
MAPK12	11	0	457	1774	0.16850199354471235	0.13463331476318047	0.0	0.8005471206040631	REACT:R-HSA-168249	Innate Immune System	12.2	parietal operculum
MAPK12	11	0	457	1774	0.16850199354471235	0.13463331476318047	0.0	0.8005471206040631	REACT:R-HSA-168249	Innate Immune System	17.0	parieto-insular cortex
MAPK12	11	0	457	1774	0.16850199354471235	0.13463331476318047	0.0	0.8005471206040631	REACT:R-HSA-168249	Innate Immune System	16.5	parieto-occipital transitional area
MAPK12	11	0	457	1774	0.16850199354471235	0.13463331476318047	0.0	0.8005471206040631	REACT:R-HSA-168249	Innate Immune System	10.4	parieto-temporal junction (white matter)
MAPK12	11	0	457	1774	0.16850199354471235	0.13463331476318047	0.0	0.8005471206040631	REACT:R-HSA-168249	Innate Immune System	14.6	parvicellular reticular nuclei
MAPK12	11	0	457	1774	0.16850199354471235	0.13463331476318047	0.0	0.8005471206040631	REACT:R-HSA-168249	Innate Immune System	13.4	parvicellular reticular nuclei, medullary
MAPK12	11	0	457	1774	0.16850199354471235	0.13463331476318047	0.0	0.8005471206040631	REACT:R-HSA-168249	Innate Immune System	15.5	pedunculopontine tegmental nucleus
MAPK12	11	0	457	1774	0.16850199354471235	0.13463331476318047	0.0	0.8005471206040631	REACT:R-HSA-168249	Innate Immune System	12.7	periaquaductal grey, anterior
MAPK12	11	0	457	1774	0.16850199354471235	0.13463331476318047	0.0	0.8005471206040631	REACT:R-HSA-168249	Innate Immune System	15.4	periaquaductal grey, dorsal
MAPK12	11	0	457	1774	0.16850199354471235	0.13463331476318047	0.0	0.8005471206040631	REACT:R-HSA-168249	Innate Immune System	18.5	periaquaductal grey, lateral
MAPK12	11	0	457	1774	0.16850199354471235	0.13463331476318047	0.0	0.8005471206040631	REACT:R-HSA-168249	Innate Immune System	18.0	perirhinal gyrus
MAPK12	11	0	457	1774	0.16850199354471235	0.13463331476318047	0.0	0.8005471206040631	REACT:R-HSA-168249	Innate Immune System	19.8	peritrigeminal nucleus
MAPK12	11	0	457	1774	0.16850199354471235	0.13463331476318047	0.0	0.8005471206040631	REACT:R-HSA-168249	Innate Immune System	26.2	piriform cortex
MAPK12	11	0	457	1774	0.16850199354471235	0.13463331476318047	0.0	0.8005471206040631	REACT:R-HSA-168249	Innate Immune System	15.4	pontine nuclei
MAPK12	11	0	457	1774	0.16850199354471235	0.13463331476318047	0.0	0.8005471206040631	REACT:R-HSA-168249	Innate Immune System	24.0	pontine raphe nucleus
MAPK12	11	0	457	1774	0.16850199354471235	0.13463331476318047	0.0	0.8005471206040631	REACT:R-HSA-168249	Innate Immune System	13.4	postcentral gyrus
MAPK12	11	0	457	1774	0.16850199354471235	0.13463331476318047	0.0	0.8005471206040631	REACT:R-HSA-168249	Innate Immune System	15.9	postcentral gyrus, dorsal
MAPK12	11	0	457	1774	0.16850199354471235	0.13463331476318047	0.0	0.8005471206040631	REACT:R-HSA-168249	Innate Immune System	17.3	postcentral gyrus, middle
MAPK12	11	0	457	1774	0.16850199354471235	0.13463331476318047	0.0	0.8005471206040631	REACT:R-HSA-168249	Innate Immune System	16.0	postcentral gyrus, ventral
MAPK12	11	0	457	1774	0.16850199354471235	0.13463331476318047	0.0	0.8005471206040631	REACT:R-HSA-168249	Innate Immune System	9.5	posterior cingulate cortex
MAPK12	11	0	457	1774	0.16850199354471235	0.13463331476318047	0.0	0.8005471206040631	REACT:R-HSA-168249	Innate Immune System	15.3	posterior cingulate cortex, dorsal
MAPK12	11	0	457	1774	0.16850199354471235	0.13463331476318047	0.0	0.8005471206040631	REACT:R-HSA-168249	Innate Immune System	17.2	posterior cingulate cortex, ventral
MAPK12	11	0	457	1774	0.16850199354471235	0.13463331476318047	0.0	0.8005471206040631	REACT:R-HSA-168249	Innate Immune System	18.0	posterior insular cortex
MAPK12	11	0	457	1774	0.16850199354471235	0.13463331476318047	0.0	0.8005471206040631	REACT:R-HSA-168249	Innate Immune System	10.2	posterior thalamic nucleus
MAPK12	11	0	457	1774	0.16850199354471235	0.13463331476318047	0.0	0.8005471206040631	REACT:R-HSA-168249	Innate Immune System	14.3	posteroventral cochlear nucleus
MAPK12	11	0	457	1774	0.16850199354471235	0.13463331476318047	0.0	0.8005471206040631	REACT:R-HSA-168249	Innate Immune System	19.4	precentral gyrus
MAPK12	11	0	457	1774	0.16850199354471235	0.13463331476318047	0.0	0.8005471206040631	REACT:R-HSA-168249	Innate Immune System	14.2	precentral gyrus, dorsal
MAPK12	11	0	457	1774	0.16850199354471235	0.13463331476318047	0.0	0.8005471206040631	REACT:R-HSA-168249	Innate Immune System	15.6	precentral gyrus, middle
MAPK12	11	0	457	1774	0.16850199354471235	0.13463331476318047	0.0	0.8005471206040631	REACT:R-HSA-168249	Innate Immune System	12.3	precentral gyrus, ventral
MAPK12	11	0	457	1774	0.16850199354471235	0.13463331476318047	0.0	0.8005471206040631	REACT:R-HSA-168249	Innate Immune System	16.2	precuneus
MAPK12	11	0	457	1774	0.16850199354471235	0.13463331476318047	0.0	0.8005471206040631	REACT:R-HSA-168249	Innate Immune System	14.4	premotor cortex, dorsal
MAPK12	11	0	457	1774	0.16850199354471235	0.13463331476318047	0.0	0.8005471206040631	REACT:R-HSA-168249	Innate Immune System	14.0	premotor cortex, ventral
MAPK12	11	0	457	1774	0.16850199354471235	0.13463331476318047	0.0	0.8005471206040631	REACT:R-HSA-168249	Innate Immune System	17.6	preoptic area
MAPK12	11	0	457	1774	0.16850199354471235	0.13463331476318047	0.0	0.8005471206040631	REACT:R-HSA-168249	Innate Immune System	14.2	prepositus hypoglossal nucleus
MAPK12	11	0	457	1774	0.16850199354471235	0.13463331476318047	0.0	0.8005471206040631	REACT:R-HSA-168249	Innate Immune System	14.1	pretectal area
MAPK12	11	0	457	1774	0.16850199354471235	0.13463331476318047	0.0	0.8005471206040631	REACT:R-HSA-168249	Innate Immune System	15.0	principal sensory trigeminal nucleus
MAPK12	11	0	457	1774	0.16850199354471235	0.13463331476318047	0.0	0.8005471206040631	REACT:R-HSA-168249	Innate Immune System	10.5	pulvinar
MAPK12	11	0	457	1774	0.16850199354471235	0.13463331476318047	0.0	0.8005471206040631	REACT:R-HSA-168249	Innate Immune System	14.7	putamen
MAPK12	11	0	457	1774	0.16850199354471235	0.13463331476318047	0.0	0.8005471206040631	REACT:R-HSA-168249	Innate Immune System	10.0	red nucleus
MAPK12	11	0	457	1774	0.16850199354471235	0.13463331476318047	0.0	0.8005471206040631	REACT:R-HSA-168249	Innate Immune System	11.9	reticular pontine nucleus, caudal
MAPK12	11	0	457	1774	0.16850199354471235	0.13463331476318047	0.0	0.8005471206040631	REACT:R-HSA-168249	Innate Immune System	13.2	reticular pontine nucleus, oral
MAPK12	11	0	457	1774	0.16850199354471235	0.13463331476318047	0.0	0.8005471206040631	REACT:R-HSA-168249	Innate Immune System	12.0	reticulotegmental nucleus
MAPK12	11	0	457	1774	0.16850199354471235	0.13463331476318047	0.0	0.8005471206040631	REACT:R-HSA-168249	Innate Immune System	14.4	retrosplenial cortex
MAPK12	11	0	457	1774	0.16850199354471235	0.13463331476318047	0.0	0.8005471206040631	REACT:R-HSA-168249	Innate Immune System	19.2	septal nuclei
MAPK12	11	0	457	1774	0.16850199354471235	0.13463331476318047	0.0	0.8005471206040631	REACT:R-HSA-168249	Innate Immune System	13.9	somatomor cortex, precentral gyrus (white matter)
MAPK12	11	0	457	1774	0.16850199354471235	0.13463331476318047	0.0	0.8005471206040631	REACT:R-HSA-168249	Innate Immune System	16.2	somatosensory cortex, postcentral gyrus, ventral (white matter)
MAPK12	11	0	457	1774	0.16850199354471235	0.13463331476318047	0.0	0.8005471206040631	REACT:R-HSA-168249	Innate Immune System	11.0	spinal trigeminal nucleus, caudal
MAPK12	11	0	457	1774	0.16850199354471235	0.13463331476318047	0.0	0.8005471206040631	REACT:R-HSA-168249	Innate Immune System	12.5	spinal trigeminal nucleus, interpolar
MAPK12	11	0	457	1774	0.16850199354471235	0.13463331476318047	0.0	0.8005471206040631	REACT:R-HSA-168249	Innate Immune System	18.7	spinal trigeminal nucleus, oral
MAPK12	11	0	457	1774	0.16850199354471235	0.13463331476318047	0.0	0.8005471206040631	REACT:R-HSA-168249	Innate Immune System	11.9	spinal vestibular nucleus
MAPK12	11	0	457	1774	0.16850199354471235	0.13463331476318047	0.0	0.8005471206040631	REACT:R-HSA-168249	Innate Immune System	12.5	stria terminalis, bed nucleus
MAPK12	11	0	457	1774	0.16850199354471235	0.13463331476318047	0.0	0.8005471206040631	REACT:R-HSA-168249	Innate Immune System	18.1	subcentral gyrus, S2
MAPK12	11	0	457	1774	0.16850199354471235	0.13463331476318047	0.0	0.8005471206040631	REACT:R-HSA-168249	Innate Immune System	15.0	subcoeruleus area
MAPK12	11	0	457	1774	0.16850199354471235	0.13463331476318047	0.0	0.8005471206040631	REACT:R-HSA-168249	Innate Immune System	15.0	subiculum
MAPK12	11	0	457	1774	0.16850199354471235	0.13463331476318047	0.0	0.8005471206040631	REACT:R-HSA-168249	Innate Immune System	13.3	substantia nigra
MAPK12	11	0	457	1774	0.16850199354471235	0.13463331476318047	0.0	0.8005471206040631	REACT:R-HSA-168249	Innate Immune System	13.4	subthalamic nucleus
MAPK12	11	0	457	1774	0.16850199354471235	0.13463331476318047	0.0	0.8005471206040631	REACT:R-HSA-168249	Innate Immune System	12.1	superior colliculus
MAPK12	11	0	457	1774	0.16850199354471235	0.13463331476318047	0.0	0.8005471206040631	REACT:R-HSA-168249	Innate Immune System	14.2	superior olive
MAPK12	11	0	457	1774	0.16850199354471235	0.13463331476318047	0.0	0.8005471206040631	REACT:R-HSA-168249	Innate Immune System	14.5	superior parietal lobule
MAPK12	11	0	457	1774	0.16850199354471235	0.13463331476318047	0.0	0.8005471206040631	REACT:R-HSA-168249	Innate Immune System	17.7	superior temporal gyrus
MAPK12	11	0	457	1774	0.16850199354471235	0.13463331476318047	0.0	0.8005471206040631	REACT:R-HSA-168249	Innate Immune System	17.5	superior vestibular nucleus
MAPK12	11	0	457	1774	0.16850199354471235	0.13463331476318047	0.0	0.8005471206040631	REACT:R-HSA-168249	Innate Immune System	13.6	supplementary motor cortex
MAPK12	11	0	457	1774	0.16850199354471235	0.13463331476318047	0.0	0.8005471206040631	REACT:R-HSA-168249	Innate Immune System	20.5	supramarginal gyrus
MAPK12	11	0	457	1774	0.16850199354471235	0.13463331476318047	0.0	0.8005471206040631	REACT:R-HSA-168249	Innate Immune System	19.3	supraoptic nucleus
MAPK12	11	0	457	1774	0.16850199354471235	0.13463331476318047	0.0	0.8005471206040631	REACT:R-HSA-168249	Innate Immune System	19.7	temporal pole
MAPK12	11	0	457	1774	0.16850199354471235	0.13463331476318047	0.0	0.8005471206040631	REACT:R-HSA-168249	Innate Immune System	14.3	temporal white matter
MAPK12	11	0	457	1774	0.16850199354471235	0.13463331476318047	0.0	0.8005471206040631	REACT:R-HSA-168249	Innate Immune System	17.9	temporo-insular cortex, parainsular gyrus
MAPK12	11	0	457	1774	0.16850199354471235	0.13463331476318047	0.0	0.8005471206040631	REACT:R-HSA-168249	Innate Immune System	26.1	temporo-occipital transitional zone
MAPK12	11	0	457	1774	0.16850199354471235	0.13463331476318047	0.0	0.8005471206040631	REACT:R-HSA-168249	Innate Immune System	17.7	transversal temporal gyrus, anterior
MAPK12	11	0	457	1774	0.16850199354471235	0.13463331476318047	0.0	0.8005471206040631	REACT:R-HSA-168249	Innate Immune System	17.5	transversal temporal gyrus, posterior
MAPK12	11	0	457	1774	0.16850199354471235	0.13463331476318047	0.0	0.8005471206040631	REACT:R-HSA-168249	Innate Immune System	20.6	ventral medullary reticular nucleus
MAPK12	11	0	457	1774	0.16850199354471235	0.13463331476318047	0.0	0.8005471206040631	REACT:R-HSA-168249	Innate Immune System	15.5	ventral periolivary nuclei
MAPK12	11	0	457	1774	0.16850199354471235	0.13463331476318047	0.0	0.8005471206040631	REACT:R-HSA-168249	Innate Immune System	10.8	ventral posterolateral thalamic nucleus
MAPK12	11	0	457	1774	0.16850199354471235	0.13463331476318047	0.0	0.8005471206040631	REACT:R-HSA-168249	Innate Immune System	15.0	ventral posteromedial thalamic nucleus
MAPK12	11	0	457	1774	0.16850199354471235	0.13463331476318047	0.0	0.8005471206040631	REACT:R-HSA-168249	Innate Immune System	17.8	ventral tegmental area
MAPK12	11	0	457	1774	0.16850199354471235	0.13463331476318047	0.0	0.8005471206040631	REACT:R-HSA-168249	Innate Immune System	11.6	ventral thalamic nuclei
MAPK12	11	0	457	1774	0.16850199354471235	0.13463331476318047	0.0	0.8005471206040631	REACT:R-HSA-168249	Innate Immune System	16.0	ventrolateral medulla, A1-C1 cell groups
MAPK12	11	0	457	1774	0.16850199354471235	0.13463331476318047	0.0	0.8005471206040631	REACT:R-HSA-168249	Innate Immune System	11.6	ventrolateral tegmental area, A5 NE cell group
MAPK12	11	0	457	1774	0.16850199354471235	0.13463331476318047	0.0	0.8005471206040631	REACT:R-HSA-168249	Innate Immune System	21.8	ventromedial nucleus
MAPK12	11	0	457	1774	0.16850199354471235	0.13463331476318047	0.0	0.8005471206040631	REACT:R-HSA-168249	Innate Immune System	21.9	vermis
MAPK12	11	0	457	1774	0.16850199354471235	0.13463331476318047	0.0	0.8005471206040631	REACT:R-HSA-168249	Innate Immune System	11.3	zona incerta
MAPK12	11	0	457	1774	0.16850199354471235	0.13463331476318047	0.0	0.8005471206040631	KEGG:hsa05140	Leishmaniasis	10.8	amygdala
MAPK12	11	0	457	1774	0.16850199354471235	0.13463331476318047	0.0	0.8005471206040631	KEGG:hsa05140	Leishmaniasis	19.6	angular gyrus
MAPK12	11	0	457	1774	0.16850199354471235	0.13463331476318047	0.0	0.8005471206040631	KEGG:hsa05140	Leishmaniasis	20.6	angular gyrus (white matter)
MAPK12	11	0	457	1774	0.16850199354471235	0.13463331476318047	0.0	0.8005471206040631	KEGG:hsa05140	Leishmaniasis	16.5	anterior cingulate cortex, supragenual-dorsal
MAPK12	11	0	457	1774	0.16850199354471235	0.13463331476318047	0.0	0.8005471206040631	KEGG:hsa05140	Leishmaniasis	14.2	anterior cingulate cortex, supragenual-ventral
MAPK12	11	0	457	1774	0.16850199354471235	0.13463331476318047	0.0	0.8005471206040631	KEGG:hsa05140	Leishmaniasis	13.4	anterior cochlear nucleus, ventral
MAPK12	11	0	457	1774	0.16850199354471235	0.13463331476318047	0.0	0.8005471206040631	KEGG:hsa05140	Leishmaniasis	16.6	anterior funiculus (white matter)
MAPK12	11	0	457	1774	0.16850199354471235	0.13463331476318047	0.0	0.8005471206040631	KEGG:hsa05140	Leishmaniasis	18.3	anterior insular cortex, dorsal
MAPK12	11	0	457	1774	0.16850199354471235	0.13463331476318047	0.0	0.8005471206040631	KEGG:hsa05140	Leishmaniasis	21.3	anterior insular cortex, ventral
MAPK12	11	0	457	1774	0.16850199354471235	0.13463331476318047	0.0	0.8005471206040631	KEGG:hsa05140	Leishmaniasis	10.8	anterior thalamic nucleus, ventral
MAPK12	11	0	457	1774	0.16850199354471235	0.13463331476318047	0.0	0.8005471206040631	KEGG:hsa05140	Leishmaniasis	25.6	arcuate nucleus
MAPK12	11	0	457	1774	0.16850199354471235	0.13463331476318047	0.0	0.8005471206040631	KEGG:hsa05140	Leishmaniasis	14.5	area parastriata, inferior
MAPK12	11	0	457	1774	0.16850199354471235	0.13463331476318047	0.0	0.8005471206040631	KEGG:hsa05140	Leishmaniasis	16.0	area parastriata, parietal
MAPK12	11	0	457	1774	0.16850199354471235	0.13463331476318047	0.0	0.8005471206040631	KEGG:hsa05140	Leishmaniasis	13.6	area parastriata, superior
MAPK12	11	0	457	1774	0.16850199354471235	0.13463331476318047	0.0	0.8005471206040631	KEGG:hsa05140	Leishmaniasis	18.8	area parastriata, temporal
MAPK12	11	0	457	1774	0.16850199354471235	0.13463331476318047	0.0	0.8005471206040631	KEGG:hsa05140	Leishmaniasis	15.9	area postrema
MAPK12	11	0	457	1774	0.16850199354471235	0.13463331476318047	0.0	0.8005471206040631	KEGG:hsa05140	Leishmaniasis	12.7	area striata
MAPK12	11	0	457	1774	0.16850199354471235	0.13463331476318047	0.0	0.8005471206040631	KEGG:hsa05140	Leishmaniasis	6.8	area striata (white matter)
MAPK12	11	0	457	1774	0.16850199354471235	0.13463331476318047	0.0	0.8005471206040631	KEGG:hsa05140	Leishmaniasis	13.5	basal amygdala
MAPK12	11	0	457	1774	0.16850199354471235	0.13463331476318047	0.0	0.8005471206040631	KEGG:hsa05140	Leishmaniasis	18.1	caudate nucleus
MAPK12	11	0	457	1774	0.16850199354471235	0.13463331476318047	0.0	0.8005471206040631	KEGG:hsa05140	Leishmaniasis	14.6	central amygdala
MAPK12	11	0	457	1774	0.16850199354471235	0.13463331476318047	0.0	0.8005471206040631	KEGG:hsa05140	Leishmaniasis	17.5	centromedial thalamic nucleus
MAPK12	11	0	457	1774	0.16850199354471235	0.13463331476318047	0.0	0.8005471206040631	KEGG:hsa05140	Leishmaniasis	23.6	cerebellar cortex
MAPK12	11	0	457	1774	0.16850199354471235	0.13463331476318047	0.0	0.8005471206040631	KEGG:hsa05140	Leishmaniasis	14.1	cerebellar nuclei
MAPK12	11	0	457	1774	0.16850199354471235	0.13463331476318047	0.0	0.8005471206040631	KEGG:hsa05140	Leishmaniasis	12.1	cerebellar white matter
MAPK12	11	0	457	1774	0.16850199354471235	0.13463331476318047	0.0	0.8005471206040631	KEGG:hsa05140	Leishmaniasis	19.6	cervical spinal cord, central gray
MAPK12	11	0	457	1774	0.16850199354471235	0.13463331476318047	0.0	0.8005471206040631	KEGG:hsa05140	Leishmaniasis	14.6	cervical spinal cord, dorsal horn
MAPK12	11	0	457	1774	0.16850199354471235	0.13463331476318047	0.0	0.8005471206040631	KEGG:hsa05140	Leishmaniasis	12.6	cervical spinal cord, ventral horn
MAPK12	11	0	457	1774	0.16850199354471235	0.13463331476318047	0.0	0.8005471206040631	KEGG:hsa05140	Leishmaniasis	2.9	choroid plexus
MAPK12	11	0	457	1774	0.16850199354471235	0.13463331476318047	0.0	0.8005471206040631	KEGG:hsa05140	Leishmaniasis	19.5	claustrum
MAPK12	11	0	457	1774	0.16850199354471235	0.13463331476318047	0.0	0.8005471206040631	KEGG:hsa05140	Leishmaniasis	9.5	corpus callosum, genu (white matter)
MAPK12	11	0	457	1774	0.16850199354471235	0.13463331476318047	0.0	0.8005471206040631	KEGG:hsa05140	Leishmaniasis	10.1	corpus callosum, splenium (white matter)
MAPK12	11	0	457	1774	0.16850199354471235	0.13463331476318047	0.0	0.8005471206040631	KEGG:hsa05140	Leishmaniasis	13.7	corticomedial amygdala
MAPK12	11	0	457	1774	0.16850199354471235	0.13463331476318047	0.0	0.8005471206040631	KEGG:hsa05140	Leishmaniasis	13.0	cuneiform nucleus
MAPK12	11	0	457	1774	0.16850199354471235	0.13463331476318047	0.0	0.8005471206040631	KEGG:hsa05140	Leishmaniasis	13.6	dentate gyrus
MAPK12	11	0	457	1774	0.16850199354471235	0.13463331476318047	0.0	0.8005471206040631	KEGG:hsa05140	Leishmaniasis	10.8	dorsal cochlear nucleus
MAPK12	11	0	457	1774	0.16850199354471235	0.13463331476318047	0.0	0.8005471206040631	KEGG:hsa05140	Leishmaniasis	14.5	dorsal funiculus (white matter)
MAPK12	11	0	457	1774	0.16850199354471235	0.13463331476318047	0.0	0.8005471206040631	KEGG:hsa05140	Leishmaniasis	18.9	dorsal medullary reticular nucleus
MAPK12	11	0	457	1774	0.16850199354471235	0.13463331476318047	0.0	0.8005471206040631	KEGG:hsa05140	Leishmaniasis	14.8	dorsal motor vagal complex
MAPK12	11	0	457	1774	0.16850199354471235	0.13463331476318047	0.0	0.8005471206040631	KEGG:hsa05140	Leishmaniasis	22.8	dorsal raphe nucleus
MAPK12	11	0	457	1774	0.16850199354471235	0.13463331476318047	0.0	0.8005471206040631	KEGG:hsa05140	Leishmaniasis	13.3	dorsal tegmental nucleus
MAPK12	11	0	457	1774	0.16850199354471235	0.13463331476318047	0.0	0.8005471206040631	KEGG:hsa05140	Leishmaniasis	16.6	dorsolateral tegmental area
MAPK12	11	0	457	1774	0.16850199354471235	0.13463331476318047	0.0	0.8005471206040631	KEGG:hsa05140	Leishmaniasis	19.5	dorsomedial nucleus
MAPK12	11	0	457	1774	0.16850199354471235	0.13463331476318047	0.0	0.8005471206040631	KEGG:hsa05140	Leishmaniasis	17.6	entorhinal gyrus
MAPK12	11	0	457	1774	0.16850199354471235	0.13463331476318047	0.0	0.8005471206040631	KEGG:hsa05140	Leishmaniasis	23.5	flocculonodular lobe
MAPK12	11	0	457	1774	0.16850199354471235	0.13463331476318047	0.0	0.8005471206040631	KEGG:hsa05140	Leishmaniasis	15.5	frontal eye field
MAPK12	11	0	457	1774	0.16850199354471235	0.13463331476318047	0.0	0.8005471206040631	KEGG:hsa05140	Leishmaniasis	24.8	frontal operculum
MAPK12	11	0	457	1774	0.16850199354471235	0.13463331476318047	0.0	0.8005471206040631	KEGG:hsa05140	Leishmaniasis	22.7	fusiform gyrus
MAPK12	11	0	457	1774	0.16850199354471235	0.13463331476318047	0.0	0.8005471206040631	KEGG:hsa05140	Leishmaniasis	12.6	gigantocellular reticular nuclei, medullary
MAPK12	11	0	457	1774	0.16850199354471235	0.13463331476318047	0.0	0.8005471206040631	KEGG:hsa05140	Leishmaniasis	14.7	gigantocellular reticular nuclei, pars
MAPK12	11	0	457	1774	0.16850199354471235	0.13463331476318047	0.0	0.8005471206040631	KEGG:hsa05140	Leishmaniasis	15.0	globus pallidus, externus
MAPK12	11	0	457	1774	0.16850199354471235	0.13463331476318047	0.0	0.8005471206040631	KEGG:hsa05140	Leishmaniasis	11.6	globus pallidus, internus
MAPK12	11	0	457	1774	0.16850199354471235	0.13463331476318047	0.0	0.8005471206040631	KEGG:hsa05140	Leishmaniasis	13.0	habenula
MAPK12	11	0	457	1774	0.16850199354471235	0.13463331476318047	0.0	0.8005471206040631	KEGG:hsa05140	Leishmaniasis	12.6	hippocampus
MAPK12	11	0	457	1774	0.16850199354471235	0.13463331476318047	0.0	0.8005471206040631	KEGG:hsa05140	Leishmaniasis	15.3	hippocampus, CA1
MAPK12	11	0	457	1774	0.16850199354471235	0.13463331476318047	0.0	0.8005471206040631	KEGG:hsa05140	Leishmaniasis	17.5	hippocampus, CA2
MAPK12	11	0	457	1774	0.16850199354471235	0.13463331476318047	0.0	0.8005471206040631	KEGG:hsa05140	Leishmaniasis	11.4	hippocampus, CA3
MAPK12	11	0	457	1774	0.16850199354471235	0.13463331476318047	0.0	0.8005471206040631	KEGG:hsa05140	Leishmaniasis	13.8	inferior colliculus
MAPK12	11	0	457	1774	0.16850199354471235	0.13463331476318047	0.0	0.8005471206040631	KEGG:hsa05140	Leishmaniasis	17.4	inferior frontal gyrus, opercular
MAPK12	11	0	457	1774	0.16850199354471235	0.13463331476318047	0.0	0.8005471206040631	KEGG:hsa05140	Leishmaniasis	15.8	inferior olive
MAPK12	11	0	457	1774	0.16850199354471235	0.13463331476318047	0.0	0.8005471206040631	KEGG:hsa05140	Leishmaniasis	20.7	inferior parietal lobule
MAPK12	11	0	457	1774	0.16850199354471235	0.13463331476318047	0.0	0.8005471206040631	KEGG:hsa05140	Leishmaniasis	23.8	inferior temporal gyrus
MAPK12	11	0	457	1774	0.16850199354471235	0.13463331476318047	0.0	0.8005471206040631	KEGG:hsa05140	Leishmaniasis	14.5	intraparietal deep sulcus
MAPK12	11	0	457	1774	0.16850199354471235	0.13463331476318047	0.0	0.8005471206040631	KEGG:hsa05140	Leishmaniasis	15.3	Kolliker-Fuse nucleus
MAPK12	11	0	457	1774	0.16850199354471235	0.13463331476318047	0.0	0.8005471206040631	KEGG:hsa05140	Leishmaniasis	13.6	lateral amygdala
MAPK12	11	0	457	1774	0.16850199354471235	0.13463331476318047	0.0	0.8005471206040631	KEGG:hsa05140	Leishmaniasis	14.1	lateral funiculus (white matter)
MAPK12	11	0	457	1774	0.16850199354471235	0.13463331476318047	0.0	0.8005471206040631	KEGG:hsa05140	Leishmaniasis	9.0	lateral geniculate body
MAPK12	11	0	457	1774	0.16850199354471235	0.13463331476318047	0.0	0.8005471206040631	KEGG:hsa05140	Leishmaniasis	16.7	lateral hypothalamic area
MAPK12	11	0	457	1774	0.16850199354471235	0.13463331476318047	0.0	0.8005471206040631	KEGG:hsa05140	Leishmaniasis	13.0	lateral lemniscal nuclei
MAPK12	11	0	457	1774	0.16850199354471235	0.13463331476318047	0.0	0.8005471206040631	KEGG:hsa05140	Leishmaniasis	14.7	lateral medullary reticular nucleus
MAPK12	11	0	457	1774	0.16850199354471235	0.13463331476318047	0.0	0.8005471206040631	KEGG:hsa05140	Leishmaniasis	16.8	lateral parabrachial nucleus
MAPK12	11	0	457	1774	0.16850199354471235	0.13463331476318047	0.0	0.8005471206040631	KEGG:hsa05140	Leishmaniasis	8.9	lateral thalamic nuclei
MAPK12	11	0	457	1774	0.16850199354471235	0.13463331476318047	0.0	0.8005471206040631	KEGG:hsa05140	Leishmaniasis	15.0	lateral vestibular nucleus
MAPK12	11	0	457	1774	0.16850199354471235	0.13463331476318047	0.0	0.8005471206040631	KEGG:hsa05140	Leishmaniasis	21.4	lingual gyrus
MAPK12	11	0	457	1774	0.16850199354471235	0.13463331476318047	0.0	0.8005471206040631	KEGG:hsa05140	Leishmaniasis	17.3	locus coeruleus
MAPK12	11	0	457	1774	0.16850199354471235	0.13463331476318047	0.0	0.8005471206040631	KEGG:hsa05140	Leishmaniasis	14.4	mammillary body
MAPK12	11	0	457	1774	0.16850199354471235	0.13463331476318047	0.0	0.8005471206040631	KEGG:hsa05140	Leishmaniasis	11.5	medial dorsal thalamic nucleus
MAPK12	11	0	457	1774	0.16850199354471235	0.13463331476318047	0.0	0.8005471206040631	KEGG:hsa05140	Leishmaniasis	11.3	medial geniculate body
MAPK12	11	0	457	1774	0.16850199354471235	0.13463331476318047	0.0	0.8005471206040631	KEGG:hsa05140	Leishmaniasis	16.4	medial olivary nucleus
MAPK12	11	0	457	1774	0.16850199354471235	0.13463331476318047	0.0	0.8005471206040631	KEGG:hsa05140	Leishmaniasis	15.4	medial parabrachial nucleus
MAPK12	11	0	457	1774	0.16850199354471235	0.13463331476318047	0.0	0.8005471206040631	KEGG:hsa05140	Leishmaniasis	13.9	medial periolivary nuclei
MAPK12	11	0	457	1774	0.16850199354471235	0.13463331476318047	0.0	0.8005471206040631	KEGG:hsa05140	Leishmaniasis	13.2	medial vestibular nucleus
MAPK12	11	0	457	1774	0.16850199354471235	0.13463331476318047	0.0	0.8005471206040631	KEGG:hsa05140	Leishmaniasis	24.5	median raphe nucleus
MAPK12	11	0	457	1774	0.16850199354471235	0.13463331476318047	0.0	0.8005471206040631	KEGG:hsa05140	Leishmaniasis	17.2	middle cingulate cortex
MAPK12	11	0	457	1774	0.16850199354471235	0.13463331476318047	0.0	0.8005471206040631	KEGG:hsa05140	Leishmaniasis	18.4	middle temporal gyrus
MAPK12	11	0	457	1774	0.16850199354471235	0.13463331476318047	0.0	0.8005471206040631	KEGG:hsa05140	Leishmaniasis	12.2	motor facial nucleus
MAPK12	11	0	457	1774	0.16850199354471235	0.13463331476318047	0.0	0.8005471206040631	KEGG:hsa05140	Leishmaniasis	15.0	motor hypoglossal nucleus
MAPK12	11	0	457	1774	0.16850199354471235	0.13463331476318047	0.0	0.8005471206040631	KEGG:hsa05140	Leishmaniasis	14.0	motor trigeminal nucleus
MAPK12	11	0	457	1774	0.16850199354471235	0.13463331476318047	0.0	0.8005471206040631	KEGG:hsa05140	Leishmaniasis	15.1	nuclei of the trapezoid body
MAPK12	11	0	457	1774	0.16850199354471235	0.13463331476318047	0.0	0.8005471206040631	KEGG:hsa05140	Leishmaniasis	18.3	nucleus accumbens
MAPK12	11	0	457	1774	0.16850199354471235	0.13463331476318047	0.0	0.8005471206040631	KEGG:hsa05140	Leishmaniasis	35.6	nucleus ambiguus
MAPK12	11	0	457	1774	0.16850199354471235	0.13463331476318047	0.0	0.8005471206040631	KEGG:hsa05140	Leishmaniasis	13.0	nucleus basalis of Meynert
MAPK12	11	0	457	1774	0.16850199354471235	0.13463331476318047	0.0	0.8005471206040631	KEGG:hsa05140	Leishmaniasis	12.0	nucleus cuneatus
MAPK12	11	0	457	1774	0.16850199354471235	0.13463331476318047	0.0	0.8005471206040631	KEGG:hsa05140	Leishmaniasis	9.3	nucleus gracilis
MAPK12	11	0	457	1774	0.16850199354471235	0.13463331476318047	0.0	0.8005471206040631	KEGG:hsa05140	Leishmaniasis	19.3	nucleus of the diagonal band
MAPK12	11	0	457	1774	0.16850199354471235	0.13463331476318047	0.0	0.8005471206040631	KEGG:hsa05140	Leishmaniasis	13.4	nucleus raphe magnus
MAPK12	11	0	457	1774	0.16850199354471235	0.13463331476318047	0.0	0.8005471206040631	KEGG:hsa05140	Leishmaniasis	22.4	nucleus raphe obscurus
MAPK12	11	0	457	1774	0.16850199354471235	0.13463331476318047	0.0	0.8005471206040631	KEGG:hsa05140	Leishmaniasis	20.7	nucleus raphe pallidus
MAPK12	11	0	457	1774	0.16850199354471235	0.13463331476318047	0.0	0.8005471206040631	KEGG:hsa05140	Leishmaniasis	12.8	nucleus reuniens
MAPK12	11	0	457	1774	0.16850199354471235	0.13463331476318047	0.0	0.8005471206040631	KEGG:hsa05140	Leishmaniasis	12.7	nucleus rhomboideus
MAPK12	11	0	457	1774	0.16850199354471235	0.13463331476318047	0.0	0.8005471206040631	KEGG:hsa05140	Leishmaniasis	17.2	nucleus tractus solitarii
MAPK12	11	0	457	1774	0.16850199354471235	0.13463331476318047	0.0	0.8005471206040631	KEGG:hsa05140	Leishmaniasis	17.1	occipital cortex
MAPK12	11	0	457	1774	0.16850199354471235	0.13463331476318047	0.0	0.8005471206040631	KEGG:hsa05140	Leishmaniasis	17.2	occipital cortex (white matter)
MAPK12	11	0	457	1774	0.16850199354471235	0.13463331476318047	0.0	0.8005471206040631	KEGG:hsa05140	Leishmaniasis	22.8	olfactory area
MAPK12	11	0	457	1774	0.16850199354471235	0.13463331476318047	0.0	0.8005471206040631	KEGG:hsa05140	Leishmaniasis	16.6	olfactory tubercle
MAPK12	11	0	457	1774	0.16850199354471235	0.13463331476318047	0.0	0.8005471206040631	KEGG:hsa05140	Leishmaniasis	16.8	orbitofrontal gyrus, anterior
MAPK12	11	0	457	1774	0.16850199354471235	0.13463331476318047	0.0	0.8005471206040631	KEGG:hsa05140	Leishmaniasis	12.8	paracentral lobule, anterior
MAPK12	11	0	457	1774	0.16850199354471235	0.13463331476318047	0.0	0.8005471206040631	KEGG:hsa05140	Leishmaniasis	12.6	paracentral lobule, posterior
MAPK12	11	0	457	1774	0.16850199354471235	0.13463331476318047	0.0	0.8005471206040631	KEGG:hsa05140	Leishmaniasis	15.3	parahippocampal cortex
MAPK12	11	0	457	1774	0.16850199354471235	0.13463331476318047	0.0	0.8005471206040631	KEGG:hsa05140	Leishmaniasis	11.6	parahippocampal cortex (white matter)
MAPK12	11	0	457	1774	0.16850199354471235	0.13463331476318047	0.0	0.8005471206040631	KEGG:hsa05140	Leishmaniasis	15.4	paramedian reticular nucleus
MAPK12	11	0	457	1774	0.16850199354471235	0.13463331476318047	0.0	0.8005471206040631	KEGG:hsa05140	Leishmaniasis	9.0	paraventricular nucleus
MAPK12	11	0	457	1774	0.16850199354471235	0.13463331476318047	0.0	0.8005471206040631	KEGG:hsa05140	Leishmaniasis	12.2	parietal operculum
MAPK12	11	0	457	1774	0.16850199354471235	0.13463331476318047	0.0	0.8005471206040631	KEGG:hsa05140	Leishmaniasis	17.0	parieto-insular cortex
MAPK12	11	0	457	1774	0.16850199354471235	0.13463331476318047	0.0	0.8005471206040631	KEGG:hsa05140	Leishmaniasis	16.5	parieto-occipital transitional area
MAPK12	11	0	457	1774	0.16850199354471235	0.13463331476318047	0.0	0.8005471206040631	KEGG:hsa05140	Leishmaniasis	10.4	parieto-temporal junction (white matter)
MAPK12	11	0	457	1774	0.16850199354471235	0.13463331476318047	0.0	0.8005471206040631	KEGG:hsa05140	Leishmaniasis	14.6	parvicellular reticular nuclei
MAPK12	11	0	457	1774	0.16850199354471235	0.13463331476318047	0.0	0.8005471206040631	KEGG:hsa05140	Leishmaniasis	13.4	parvicellular reticular nuclei, medullary
MAPK12	11	0	457	1774	0.16850199354471235	0.13463331476318047	0.0	0.8005471206040631	KEGG:hsa05140	Leishmaniasis	15.5	pedunculopontine tegmental nucleus
MAPK12	11	0	457	1774	0.16850199354471235	0.13463331476318047	0.0	0.8005471206040631	KEGG:hsa05140	Leishmaniasis	12.7	periaquaductal grey, anterior
MAPK12	11	0	457	1774	0.16850199354471235	0.13463331476318047	0.0	0.8005471206040631	KEGG:hsa05140	Leishmaniasis	15.4	periaquaductal grey, dorsal
MAPK12	11	0	457	1774	0.16850199354471235	0.13463331476318047	0.0	0.8005471206040631	KEGG:hsa05140	Leishmaniasis	18.5	periaquaductal grey, lateral
MAPK12	11	0	457	1774	0.16850199354471235	0.13463331476318047	0.0	0.8005471206040631	KEGG:hsa05140	Leishmaniasis	18.0	perirhinal gyrus
MAPK12	11	0	457	1774	0.16850199354471235	0.13463331476318047	0.0	0.8005471206040631	KEGG:hsa05140	Leishmaniasis	19.8	peritrigeminal nucleus
MAPK12	11	0	457	1774	0.16850199354471235	0.13463331476318047	0.0	0.8005471206040631	KEGG:hsa05140	Leishmaniasis	26.2	piriform cortex
MAPK12	11	0	457	1774	0.16850199354471235	0.13463331476318047	0.0	0.8005471206040631	KEGG:hsa05140	Leishmaniasis	15.4	pontine nuclei
MAPK12	11	0	457	1774	0.16850199354471235	0.13463331476318047	0.0	0.8005471206040631	KEGG:hsa05140	Leishmaniasis	24.0	pontine raphe nucleus
MAPK12	11	0	457	1774	0.16850199354471235	0.13463331476318047	0.0	0.8005471206040631	KEGG:hsa05140	Leishmaniasis	13.4	postcentral gyrus
MAPK12	11	0	457	1774	0.16850199354471235	0.13463331476318047	0.0	0.8005471206040631	KEGG:hsa05140	Leishmaniasis	15.9	postcentral gyrus, dorsal
MAPK12	11	0	457	1774	0.16850199354471235	0.13463331476318047	0.0	0.8005471206040631	KEGG:hsa05140	Leishmaniasis	17.3	postcentral gyrus, middle
MAPK12	11	0	457	1774	0.16850199354471235	0.13463331476318047	0.0	0.8005471206040631	KEGG:hsa05140	Leishmaniasis	16.0	postcentral gyrus, ventral
MAPK12	11	0	457	1774	0.16850199354471235	0.13463331476318047	0.0	0.8005471206040631	KEGG:hsa05140	Leishmaniasis	9.5	posterior cingulate cortex
MAPK12	11	0	457	1774	0.16850199354471235	0.13463331476318047	0.0	0.8005471206040631	KEGG:hsa05140	Leishmaniasis	15.3	posterior cingulate cortex, dorsal
MAPK12	11	0	457	1774	0.16850199354471235	0.13463331476318047	0.0	0.8005471206040631	KEGG:hsa05140	Leishmaniasis	17.2	posterior cingulate cortex, ventral
MAPK12	11	0	457	1774	0.16850199354471235	0.13463331476318047	0.0	0.8005471206040631	KEGG:hsa05140	Leishmaniasis	18.0	posterior insular cortex
MAPK12	11	0	457	1774	0.16850199354471235	0.13463331476318047	0.0	0.8005471206040631	KEGG:hsa05140	Leishmaniasis	10.2	posterior thalamic nucleus
MAPK12	11	0	457	1774	0.16850199354471235	0.13463331476318047	0.0	0.8005471206040631	KEGG:hsa05140	Leishmaniasis	14.3	posteroventral cochlear nucleus
MAPK12	11	0	457	1774	0.16850199354471235	0.13463331476318047	0.0	0.8005471206040631	KEGG:hsa05140	Leishmaniasis	19.4	precentral gyrus
MAPK12	11	0	457	1774	0.16850199354471235	0.13463331476318047	0.0	0.8005471206040631	KEGG:hsa05140	Leishmaniasis	14.2	precentral gyrus, dorsal
MAPK12	11	0	457	1774	0.16850199354471235	0.13463331476318047	0.0	0.8005471206040631	KEGG:hsa05140	Leishmaniasis	15.6	precentral gyrus, middle
MAPK12	11	0	457	1774	0.16850199354471235	0.13463331476318047	0.0	0.8005471206040631	KEGG:hsa05140	Leishmaniasis	12.3	precentral gyrus, ventral
MAPK12	11	0	457	1774	0.16850199354471235	0.13463331476318047	0.0	0.8005471206040631	KEGG:hsa05140	Leishmaniasis	16.2	precuneus
MAPK12	11	0	457	1774	0.16850199354471235	0.13463331476318047	0.0	0.8005471206040631	KEGG:hsa05140	Leishmaniasis	14.4	premotor cortex, dorsal
MAPK12	11	0	457	1774	0.16850199354471235	0.13463331476318047	0.0	0.8005471206040631	KEGG:hsa05140	Leishmaniasis	14.0	premotor cortex, ventral
MAPK12	11	0	457	1774	0.16850199354471235	0.13463331476318047	0.0	0.8005471206040631	KEGG:hsa05140	Leishmaniasis	17.6	preoptic area
MAPK12	11	0	457	1774	0.16850199354471235	0.13463331476318047	0.0	0.8005471206040631	KEGG:hsa05140	Leishmaniasis	14.2	prepositus hypoglossal nucleus
MAPK12	11	0	457	1774	0.16850199354471235	0.13463331476318047	0.0	0.8005471206040631	KEGG:hsa05140	Leishmaniasis	14.1	pretectal area
MAPK12	11	0	457	1774	0.16850199354471235	0.13463331476318047	0.0	0.8005471206040631	KEGG:hsa05140	Leishmaniasis	15.0	principal sensory trigeminal nucleus
MAPK12	11	0	457	1774	0.16850199354471235	0.13463331476318047	0.0	0.8005471206040631	KEGG:hsa05140	Leishmaniasis	10.5	pulvinar
MAPK12	11	0	457	1774	0.16850199354471235	0.13463331476318047	0.0	0.8005471206040631	KEGG:hsa05140	Leishmaniasis	14.7	putamen
MAPK12	11	0	457	1774	0.16850199354471235	0.13463331476318047	0.0	0.8005471206040631	KEGG:hsa05140	Leishmaniasis	10.0	red nucleus
MAPK12	11	0	457	1774	0.16850199354471235	0.13463331476318047	0.0	0.8005471206040631	KEGG:hsa05140	Leishmaniasis	11.9	reticular pontine nucleus, caudal
MAPK12	11	0	457	1774	0.16850199354471235	0.13463331476318047	0.0	0.8005471206040631	KEGG:hsa05140	Leishmaniasis	13.2	reticular pontine nucleus, oral
MAPK12	11	0	457	1774	0.16850199354471235	0.13463331476318047	0.0	0.8005471206040631	KEGG:hsa05140	Leishmaniasis	12.0	reticulotegmental nucleus
MAPK12	11	0	457	1774	0.16850199354471235	0.13463331476318047	0.0	0.8005471206040631	KEGG:hsa05140	Leishmaniasis	14.4	retrosplenial cortex
MAPK12	11	0	457	1774	0.16850199354471235	0.13463331476318047	0.0	0.8005471206040631	KEGG:hsa05140	Leishmaniasis	19.2	septal nuclei
MAPK12	11	0	457	1774	0.16850199354471235	0.13463331476318047	0.0	0.8005471206040631	KEGG:hsa05140	Leishmaniasis	13.9	somatomor cortex, precentral gyrus (white matter)
MAPK12	11	0	457	1774	0.16850199354471235	0.13463331476318047	0.0	0.8005471206040631	KEGG:hsa05140	Leishmaniasis	16.2	somatosensory cortex, postcentral gyrus, ventral (white matter)
MAPK12	11	0	457	1774	0.16850199354471235	0.13463331476318047	0.0	0.8005471206040631	KEGG:hsa05140	Leishmaniasis	11.0	spinal trigeminal nucleus, caudal
MAPK12	11	0	457	1774	0.16850199354471235	0.13463331476318047	0.0	0.8005471206040631	KEGG:hsa05140	Leishmaniasis	12.5	spinal trigeminal nucleus, interpolar
MAPK12	11	0	457	1774	0.16850199354471235	0.13463331476318047	0.0	0.8005471206040631	KEGG:hsa05140	Leishmaniasis	18.7	spinal trigeminal nucleus, oral
MAPK12	11	0	457	1774	0.16850199354471235	0.13463331476318047	0.0	0.8005471206040631	KEGG:hsa05140	Leishmaniasis	11.9	spinal vestibular nucleus
MAPK12	11	0	457	1774	0.16850199354471235	0.13463331476318047	0.0	0.8005471206040631	KEGG:hsa05140	Leishmaniasis	12.5	stria terminalis, bed nucleus
MAPK12	11	0	457	1774	0.16850199354471235	0.13463331476318047	0.0	0.8005471206040631	KEGG:hsa05140	Leishmaniasis	18.1	subcentral gyrus, S2
MAPK12	11	0	457	1774	0.16850199354471235	0.13463331476318047	0.0	0.8005471206040631	KEGG:hsa05140	Leishmaniasis	15.0	subcoeruleus area
MAPK12	11	0	457	1774	0.16850199354471235	0.13463331476318047	0.0	0.8005471206040631	KEGG:hsa05140	Leishmaniasis	15.0	subiculum
MAPK12	11	0	457	1774	0.16850199354471235	0.13463331476318047	0.0	0.8005471206040631	KEGG:hsa05140	Leishmaniasis	13.3	substantia nigra
MAPK12	11	0	457	1774	0.16850199354471235	0.13463331476318047	0.0	0.8005471206040631	KEGG:hsa05140	Leishmaniasis	13.4	subthalamic nucleus
MAPK12	11	0	457	1774	0.16850199354471235	0.13463331476318047	0.0	0.8005471206040631	KEGG:hsa05140	Leishmaniasis	12.1	superior colliculus
MAPK12	11	0	457	1774	0.16850199354471235	0.13463331476318047	0.0	0.8005471206040631	KEGG:hsa05140	Leishmaniasis	14.2	superior olive
MAPK12	11	0	457	1774	0.16850199354471235	0.13463331476318047	0.0	0.8005471206040631	KEGG:hsa05140	Leishmaniasis	14.5	superior parietal lobule
MAPK12	11	0	457	1774	0.16850199354471235	0.13463331476318047	0.0	0.8005471206040631	KEGG:hsa05140	Leishmaniasis	17.7	superior temporal gyrus
MAPK12	11	0	457	1774	0.16850199354471235	0.13463331476318047	0.0	0.8005471206040631	KEGG:hsa05140	Leishmaniasis	17.5	superior vestibular nucleus
MAPK12	11	0	457	1774	0.16850199354471235	0.13463331476318047	0.0	0.8005471206040631	KEGG:hsa05140	Leishmaniasis	13.6	supplementary motor cortex
MAPK12	11	0	457	1774	0.16850199354471235	0.13463331476318047	0.0	0.8005471206040631	KEGG:hsa05140	Leishmaniasis	20.5	supramarginal gyrus
MAPK12	11	0	457	1774	0.16850199354471235	0.13463331476318047	0.0	0.8005471206040631	KEGG:hsa05140	Leishmaniasis	19.3	supraoptic nucleus
MAPK12	11	0	457	1774	0.16850199354471235	0.13463331476318047	0.0	0.8005471206040631	KEGG:hsa05140	Leishmaniasis	19.7	temporal pole
MAPK12	11	0	457	1774	0.16850199354471235	0.13463331476318047	0.0	0.8005471206040631	KEGG:hsa05140	Leishmaniasis	14.3	temporal white matter
MAPK12	11	0	457	1774	0.16850199354471235	0.13463331476318047	0.0	0.8005471206040631	KEGG:hsa05140	Leishmaniasis	17.9	temporo-insular cortex, parainsular gyrus
MAPK12	11	0	457	1774	0.16850199354471235	0.13463331476318047	0.0	0.8005471206040631	KEGG:hsa05140	Leishmaniasis	26.1	temporo-occipital transitional zone
MAPK12	11	0	457	1774	0.16850199354471235	0.13463331476318047	0.0	0.8005471206040631	KEGG:hsa05140	Leishmaniasis	17.7	transversal temporal gyrus, anterior
MAPK12	11	0	457	1774	0.16850199354471235	0.13463331476318047	0.0	0.8005471206040631	KEGG:hsa05140	Leishmaniasis	17.5	transversal temporal gyrus, posterior
MAPK12	11	0	457	1774	0.16850199354471235	0.13463331476318047	0.0	0.8005471206040631	KEGG:hsa05140	Leishmaniasis	20.6	ventral medullary reticular nucleus
MAPK12	11	0	457	1774	0.16850199354471235	0.13463331476318047	0.0	0.8005471206040631	KEGG:hsa05140	Leishmaniasis	15.5	ventral periolivary nuclei
MAPK12	11	0	457	1774	0.16850199354471235	0.13463331476318047	0.0	0.8005471206040631	KEGG:hsa05140	Leishmaniasis	10.8	ventral posterolateral thalamic nucleus
MAPK12	11	0	457	1774	0.16850199354471235	0.13463331476318047	0.0	0.8005471206040631	KEGG:hsa05140	Leishmaniasis	15.0	ventral posteromedial thalamic nucleus
MAPK12	11	0	457	1774	0.16850199354471235	0.13463331476318047	0.0	0.8005471206040631	KEGG:hsa05140	Leishmaniasis	17.8	ventral tegmental area
MAPK12	11	0	457	1774	0.16850199354471235	0.13463331476318047	0.0	0.8005471206040631	KEGG:hsa05140	Leishmaniasis	11.6	ventral thalamic nuclei
MAPK12	11	0	457	1774	0.16850199354471235	0.13463331476318047	0.0	0.8005471206040631	KEGG:hsa05140	Leishmaniasis	16.0	ventrolateral medulla, A1-C1 cell groups
MAPK12	11	0	457	1774	0.16850199354471235	0.13463331476318047	0.0	0.8005471206040631	KEGG:hsa05140	Leishmaniasis	11.6	ventrolateral tegmental area, A5 NE cell group
MAPK12	11	0	457	1774	0.16850199354471235	0.13463331476318047	0.0	0.8005471206040631	KEGG:hsa05140	Leishmaniasis	21.8	ventromedial nucleus
MAPK12	11	0	457	1774	0.16850199354471235	0.13463331476318047	0.0	0.8005471206040631	KEGG:hsa05140	Leishmaniasis	21.9	vermis
MAPK12	11	0	457	1774	0.16850199354471235	0.13463331476318047	0.0	0.8005471206040631	KEGG:hsa05140	Leishmaniasis	11.3	zona incerta
MAPK12	11	0	457	1774	0.16850199354471235	0.13463331476318047	0.0	0.8005471206040631	KEGG:hsa04670	Leukocyte transendothelial migration	10.8	amygdala
MAPK12	11	0	457	1774	0.16850199354471235	0.13463331476318047	0.0	0.8005471206040631	KEGG:hsa04670	Leukocyte transendothelial migration	19.6	angular gyrus
MAPK12	11	0	457	1774	0.16850199354471235	0.13463331476318047	0.0	0.8005471206040631	KEGG:hsa04670	Leukocyte transendothelial migration	20.6	angular gyrus (white matter)
MAPK12	11	0	457	1774	0.16850199354471235	0.13463331476318047	0.0	0.8005471206040631	KEGG:hsa04670	Leukocyte transendothelial migration	16.5	anterior cingulate cortex, supragenual-dorsal
MAPK12	11	0	457	1774	0.16850199354471235	0.13463331476318047	0.0	0.8005471206040631	KEGG:hsa04670	Leukocyte transendothelial migration	14.2	anterior cingulate cortex, supragenual-ventral
MAPK12	11	0	457	1774	0.16850199354471235	0.13463331476318047	0.0	0.8005471206040631	KEGG:hsa04670	Leukocyte transendothelial migration	13.4	anterior cochlear nucleus, ventral
MAPK12	11	0	457	1774	0.16850199354471235	0.13463331476318047	0.0	0.8005471206040631	KEGG:hsa04670	Leukocyte transendothelial migration	16.6	anterior funiculus (white matter)
MAPK12	11	0	457	1774	0.16850199354471235	0.13463331476318047	0.0	0.8005471206040631	KEGG:hsa04670	Leukocyte transendothelial migration	18.3	anterior insular cortex, dorsal
MAPK12	11	0	457	1774	0.16850199354471235	0.13463331476318047	0.0	0.8005471206040631	KEGG:hsa04670	Leukocyte transendothelial migration	21.3	anterior insular cortex, ventral
MAPK12	11	0	457	1774	0.16850199354471235	0.13463331476318047	0.0	0.8005471206040631	KEGG:hsa04670	Leukocyte transendothelial migration	10.8	anterior thalamic nucleus, ventral
MAPK12	11	0	457	1774	0.16850199354471235	0.13463331476318047	0.0	0.8005471206040631	KEGG:hsa04670	Leukocyte transendothelial migration	25.6	arcuate nucleus
MAPK12	11	0	457	1774	0.16850199354471235	0.13463331476318047	0.0	0.8005471206040631	KEGG:hsa04670	Leukocyte transendothelial migration	14.5	area parastriata, inferior
MAPK12	11	0	457	1774	0.16850199354471235	0.13463331476318047	0.0	0.8005471206040631	KEGG:hsa04670	Leukocyte transendothelial migration	16.0	area parastriata, parietal
MAPK12	11	0	457	1774	0.16850199354471235	0.13463331476318047	0.0	0.8005471206040631	KEGG:hsa04670	Leukocyte transendothelial migration	13.6	area parastriata, superior
MAPK12	11	0	457	1774	0.16850199354471235	0.13463331476318047	0.0	0.8005471206040631	KEGG:hsa04670	Leukocyte transendothelial migration	18.8	area parastriata, temporal
MAPK12	11	0	457	1774	0.16850199354471235	0.13463331476318047	0.0	0.8005471206040631	KEGG:hsa04670	Leukocyte transendothelial migration	15.9	area postrema
MAPK12	11	0	457	1774	0.16850199354471235	0.13463331476318047	0.0	0.8005471206040631	KEGG:hsa04670	Leukocyte transendothelial migration	12.7	area striata
MAPK12	11	0	457	1774	0.16850199354471235	0.13463331476318047	0.0	0.8005471206040631	KEGG:hsa04670	Leukocyte transendothelial migration	6.8	area striata (white matter)
MAPK12	11	0	457	1774	0.16850199354471235	0.13463331476318047	0.0	0.8005471206040631	KEGG:hsa04670	Leukocyte transendothelial migration	13.5	basal amygdala
MAPK12	11	0	457	1774	0.16850199354471235	0.13463331476318047	0.0	0.8005471206040631	KEGG:hsa04670	Leukocyte transendothelial migration	18.1	caudate nucleus
MAPK12	11	0	457	1774	0.16850199354471235	0.13463331476318047	0.0	0.8005471206040631	KEGG:hsa04670	Leukocyte transendothelial migration	14.6	central amygdala
MAPK12	11	0	457	1774	0.16850199354471235	0.13463331476318047	0.0	0.8005471206040631	KEGG:hsa04670	Leukocyte transendothelial migration	17.5	centromedial thalamic nucleus
MAPK12	11	0	457	1774	0.16850199354471235	0.13463331476318047	0.0	0.8005471206040631	KEGG:hsa04670	Leukocyte transendothelial migration	23.6	cerebellar cortex
MAPK12	11	0	457	1774	0.16850199354471235	0.13463331476318047	0.0	0.8005471206040631	KEGG:hsa04670	Leukocyte transendothelial migration	14.1	cerebellar nuclei
MAPK12	11	0	457	1774	0.16850199354471235	0.13463331476318047	0.0	0.8005471206040631	KEGG:hsa04670	Leukocyte transendothelial migration	12.1	cerebellar white matter
MAPK12	11	0	457	1774	0.16850199354471235	0.13463331476318047	0.0	0.8005471206040631	KEGG:hsa04670	Leukocyte transendothelial migration	19.6	cervical spinal cord, central gray
MAPK12	11	0	457	1774	0.16850199354471235	0.13463331476318047	0.0	0.8005471206040631	KEGG:hsa04670	Leukocyte transendothelial migration	14.6	cervical spinal cord, dorsal horn
MAPK12	11	0	457	1774	0.16850199354471235	0.13463331476318047	0.0	0.8005471206040631	KEGG:hsa04670	Leukocyte transendothelial migration	12.6	cervical spinal cord, ventral horn
MAPK12	11	0	457	1774	0.16850199354471235	0.13463331476318047	0.0	0.8005471206040631	KEGG:hsa04670	Leukocyte transendothelial migration	2.9	choroid plexus
MAPK12	11	0	457	1774	0.16850199354471235	0.13463331476318047	0.0	0.8005471206040631	KEGG:hsa04670	Leukocyte transendothelial migration	19.5	claustrum
MAPK12	11	0	457	1774	0.16850199354471235	0.13463331476318047	0.0	0.8005471206040631	KEGG:hsa04670	Leukocyte transendothelial migration	9.5	corpus callosum, genu (white matter)
MAPK12	11	0	457	1774	0.16850199354471235	0.13463331476318047	0.0	0.8005471206040631	KEGG:hsa04670	Leukocyte transendothelial migration	10.1	corpus callosum, splenium (white matter)
MAPK12	11	0	457	1774	0.16850199354471235	0.13463331476318047	0.0	0.8005471206040631	KEGG:hsa04670	Leukocyte transendothelial migration	13.7	corticomedial amygdala
MAPK12	11	0	457	1774	0.16850199354471235	0.13463331476318047	0.0	0.8005471206040631	KEGG:hsa04670	Leukocyte transendothelial migration	13.0	cuneiform nucleus
MAPK12	11	0	457	1774	0.16850199354471235	0.13463331476318047	0.0	0.8005471206040631	KEGG:hsa04670	Leukocyte transendothelial migration	13.6	dentate gyrus
MAPK12	11	0	457	1774	0.16850199354471235	0.13463331476318047	0.0	0.8005471206040631	KEGG:hsa04670	Leukocyte transendothelial migration	10.8	dorsal cochlear nucleus
MAPK12	11	0	457	1774	0.16850199354471235	0.13463331476318047	0.0	0.8005471206040631	KEGG:hsa04670	Leukocyte transendothelial migration	14.5	dorsal funiculus (white matter)
MAPK12	11	0	457	1774	0.16850199354471235	0.13463331476318047	0.0	0.8005471206040631	KEGG:hsa04670	Leukocyte transendothelial migration	18.9	dorsal medullary reticular nucleus
MAPK12	11	0	457	1774	0.16850199354471235	0.13463331476318047	0.0	0.8005471206040631	KEGG:hsa04670	Leukocyte transendothelial migration	14.8	dorsal motor vagal complex
MAPK12	11	0	457	1774	0.16850199354471235	0.13463331476318047	0.0	0.8005471206040631	KEGG:hsa04670	Leukocyte transendothelial migration	22.8	dorsal raphe nucleus
MAPK12	11	0	457	1774	0.16850199354471235	0.13463331476318047	0.0	0.8005471206040631	KEGG:hsa04670	Leukocyte transendothelial migration	13.3	dorsal tegmental nucleus
MAPK12	11	0	457	1774	0.16850199354471235	0.13463331476318047	0.0	0.8005471206040631	KEGG:hsa04670	Leukocyte transendothelial migration	16.6	dorsolateral tegmental area
MAPK12	11	0	457	1774	0.16850199354471235	0.13463331476318047	0.0	0.8005471206040631	KEGG:hsa04670	Leukocyte transendothelial migration	19.5	dorsomedial nucleus
MAPK12	11	0	457	1774	0.16850199354471235	0.13463331476318047	0.0	0.8005471206040631	KEGG:hsa04670	Leukocyte transendothelial migration	17.6	entorhinal gyrus
MAPK12	11	0	457	1774	0.16850199354471235	0.13463331476318047	0.0	0.8005471206040631	KEGG:hsa04670	Leukocyte transendothelial migration	23.5	flocculonodular lobe
MAPK12	11	0	457	1774	0.16850199354471235	0.13463331476318047	0.0	0.8005471206040631	KEGG:hsa04670	Leukocyte transendothelial migration	15.5	frontal eye field
MAPK12	11	0	457	1774	0.16850199354471235	0.13463331476318047	0.0	0.8005471206040631	KEGG:hsa04670	Leukocyte transendothelial migration	24.8	frontal operculum
MAPK12	11	0	457	1774	0.16850199354471235	0.13463331476318047	0.0	0.8005471206040631	KEGG:hsa04670	Leukocyte transendothelial migration	22.7	fusiform gyrus
MAPK12	11	0	457	1774	0.16850199354471235	0.13463331476318047	0.0	0.8005471206040631	KEGG:hsa04670	Leukocyte transendothelial migration	12.6	gigantocellular reticular nuclei, medullary
MAPK12	11	0	457	1774	0.16850199354471235	0.13463331476318047	0.0	0.8005471206040631	KEGG:hsa04670	Leukocyte transendothelial migration	14.7	gigantocellular reticular nuclei, pars
MAPK12	11	0	457	1774	0.16850199354471235	0.13463331476318047	0.0	0.8005471206040631	KEGG:hsa04670	Leukocyte transendothelial migration	15.0	globus pallidus, externus
MAPK12	11	0	457	1774	0.16850199354471235	0.13463331476318047	0.0	0.8005471206040631	KEGG:hsa04670	Leukocyte transendothelial migration	11.6	globus pallidus, internus
MAPK12	11	0	457	1774	0.16850199354471235	0.13463331476318047	0.0	0.8005471206040631	KEGG:hsa04670	Leukocyte transendothelial migration	13.0	habenula
MAPK12	11	0	457	1774	0.16850199354471235	0.13463331476318047	0.0	0.8005471206040631	KEGG:hsa04670	Leukocyte transendothelial migration	12.6	hippocampus
MAPK12	11	0	457	1774	0.16850199354471235	0.13463331476318047	0.0	0.8005471206040631	KEGG:hsa04670	Leukocyte transendothelial migration	15.3	hippocampus, CA1
MAPK12	11	0	457	1774	0.16850199354471235	0.13463331476318047	0.0	0.8005471206040631	KEGG:hsa04670	Leukocyte transendothelial migration	17.5	hippocampus, CA2
MAPK12	11	0	457	1774	0.16850199354471235	0.13463331476318047	0.0	0.8005471206040631	KEGG:hsa04670	Leukocyte transendothelial migration	11.4	hippocampus, CA3
MAPK12	11	0	457	1774	0.16850199354471235	0.13463331476318047	0.0	0.8005471206040631	KEGG:hsa04670	Leukocyte transendothelial migration	13.8	inferior colliculus
MAPK12	11	0	457	1774	0.16850199354471235	0.13463331476318047	0.0	0.8005471206040631	KEGG:hsa04670	Leukocyte transendothelial migration	17.4	inferior frontal gyrus, opercular
MAPK12	11	0	457	1774	0.16850199354471235	0.13463331476318047	0.0	0.8005471206040631	KEGG:hsa04670	Leukocyte transendothelial migration	15.8	inferior olive
MAPK12	11	0	457	1774	0.16850199354471235	0.13463331476318047	0.0	0.8005471206040631	KEGG:hsa04670	Leukocyte transendothelial migration	20.7	inferior parietal lobule
MAPK12	11	0	457	1774	0.16850199354471235	0.13463331476318047	0.0	0.8005471206040631	KEGG:hsa04670	Leukocyte transendothelial migration	23.8	inferior temporal gyrus
MAPK12	11	0	457	1774	0.16850199354471235	0.13463331476318047	0.0	0.8005471206040631	KEGG:hsa04670	Leukocyte transendothelial migration	14.5	intraparietal deep sulcus
MAPK12	11	0	457	1774	0.16850199354471235	0.13463331476318047	0.0	0.8005471206040631	KEGG:hsa04670	Leukocyte transendothelial migration	15.3	Kolliker-Fuse nucleus
MAPK12	11	0	457	1774	0.16850199354471235	0.13463331476318047	0.0	0.8005471206040631	KEGG:hsa04670	Leukocyte transendothelial migration	13.6	lateral amygdala
MAPK12	11	0	457	1774	0.16850199354471235	0.13463331476318047	0.0	0.8005471206040631	KEGG:hsa04670	Leukocyte transendothelial migration	14.1	lateral funiculus (white matter)
MAPK12	11	0	457	1774	0.16850199354471235	0.13463331476318047	0.0	0.8005471206040631	KEGG:hsa04670	Leukocyte transendothelial migration	9.0	lateral geniculate body
MAPK12	11	0	457	1774	0.16850199354471235	0.13463331476318047	0.0	0.8005471206040631	KEGG:hsa04670	Leukocyte transendothelial migration	16.7	lateral hypothalamic area
MAPK12	11	0	457	1774	0.16850199354471235	0.13463331476318047	0.0	0.8005471206040631	KEGG:hsa04670	Leukocyte transendothelial migration	13.0	lateral lemniscal nuclei
MAPK12	11	0	457	1774	0.16850199354471235	0.13463331476318047	0.0	0.8005471206040631	KEGG:hsa04670	Leukocyte transendothelial migration	14.7	lateral medullary reticular nucleus
MAPK12	11	0	457	1774	0.16850199354471235	0.13463331476318047	0.0	0.8005471206040631	KEGG:hsa04670	Leukocyte transendothelial migration	16.8	lateral parabrachial nucleus
MAPK12	11	0	457	1774	0.16850199354471235	0.13463331476318047	0.0	0.8005471206040631	KEGG:hsa04670	Leukocyte transendothelial migration	8.9	lateral thalamic nuclei
MAPK12	11	0	457	1774	0.16850199354471235	0.13463331476318047	0.0	0.8005471206040631	KEGG:hsa04670	Leukocyte transendothelial migration	15.0	lateral vestibular nucleus
MAPK12	11	0	457	1774	0.16850199354471235	0.13463331476318047	0.0	0.8005471206040631	KEGG:hsa04670	Leukocyte transendothelial migration	21.4	lingual gyrus
MAPK12	11	0	457	1774	0.16850199354471235	0.13463331476318047	0.0	0.8005471206040631	KEGG:hsa04670	Leukocyte transendothelial migration	17.3	locus coeruleus
MAPK12	11	0	457	1774	0.16850199354471235	0.13463331476318047	0.0	0.8005471206040631	KEGG:hsa04670	Leukocyte transendothelial migration	14.4	mammillary body
MAPK12	11	0	457	1774	0.16850199354471235	0.13463331476318047	0.0	0.8005471206040631	KEGG:hsa04670	Leukocyte transendothelial migration	11.5	medial dorsal thalamic nucleus
MAPK12	11	0	457	1774	0.16850199354471235	0.13463331476318047	0.0	0.8005471206040631	KEGG:hsa04670	Leukocyte transendothelial migration	11.3	medial geniculate body
MAPK12	11	0	457	1774	0.16850199354471235	0.13463331476318047	0.0	0.8005471206040631	KEGG:hsa04670	Leukocyte transendothelial migration	16.4	medial olivary nucleus
MAPK12	11	0	457	1774	0.16850199354471235	0.13463331476318047	0.0	0.8005471206040631	KEGG:hsa04670	Leukocyte transendothelial migration	15.4	medial parabrachial nucleus
MAPK12	11	0	457	1774	0.16850199354471235	0.13463331476318047	0.0	0.8005471206040631	KEGG:hsa04670	Leukocyte transendothelial migration	13.9	medial periolivary nuclei
MAPK12	11	0	457	1774	0.16850199354471235	0.13463331476318047	0.0	0.8005471206040631	KEGG:hsa04670	Leukocyte transendothelial migration	13.2	medial vestibular nucleus
MAPK12	11	0	457	1774	0.16850199354471235	0.13463331476318047	0.0	0.8005471206040631	KEGG:hsa04670	Leukocyte transendothelial migration	24.5	median raphe nucleus
MAPK12	11	0	457	1774	0.16850199354471235	0.13463331476318047	0.0	0.8005471206040631	KEGG:hsa04670	Leukocyte transendothelial migration	17.2	middle cingulate cortex
MAPK12	11	0	457	1774	0.16850199354471235	0.13463331476318047	0.0	0.8005471206040631	KEGG:hsa04670	Leukocyte transendothelial migration	18.4	middle temporal gyrus
MAPK12	11	0	457	1774	0.16850199354471235	0.13463331476318047	0.0	0.8005471206040631	KEGG:hsa04670	Leukocyte transendothelial migration	12.2	motor facial nucleus
MAPK12	11	0	457	1774	0.16850199354471235	0.13463331476318047	0.0	0.8005471206040631	KEGG:hsa04670	Leukocyte transendothelial migration	15.0	motor hypoglossal nucleus
MAPK12	11	0	457	1774	0.16850199354471235	0.13463331476318047	0.0	0.8005471206040631	KEGG:hsa04670	Leukocyte transendothelial migration	14.0	motor trigeminal nucleus
MAPK12	11	0	457	1774	0.16850199354471235	0.13463331476318047	0.0	0.8005471206040631	KEGG:hsa04670	Leukocyte transendothelial migration	15.1	nuclei of the trapezoid body
MAPK12	11	0	457	1774	0.16850199354471235	0.13463331476318047	0.0	0.8005471206040631	KEGG:hsa04670	Leukocyte transendothelial migration	18.3	nucleus accumbens
MAPK12	11	0	457	1774	0.16850199354471235	0.13463331476318047	0.0	0.8005471206040631	KEGG:hsa04670	Leukocyte transendothelial migration	35.6	nucleus ambiguus
MAPK12	11	0	457	1774	0.16850199354471235	0.13463331476318047	0.0	0.8005471206040631	KEGG:hsa04670	Leukocyte transendothelial migration	13.0	nucleus basalis of Meynert
MAPK12	11	0	457	1774	0.16850199354471235	0.13463331476318047	0.0	0.8005471206040631	KEGG:hsa04670	Leukocyte transendothelial migration	12.0	nucleus cuneatus
MAPK12	11	0	457	1774	0.16850199354471235	0.13463331476318047	0.0	0.8005471206040631	KEGG:hsa04670	Leukocyte transendothelial migration	9.3	nucleus gracilis
MAPK12	11	0	457	1774	0.16850199354471235	0.13463331476318047	0.0	0.8005471206040631	KEGG:hsa04670	Leukocyte transendothelial migration	19.3	nucleus of the diagonal band
MAPK12	11	0	457	1774	0.16850199354471235	0.13463331476318047	0.0	0.8005471206040631	KEGG:hsa04670	Leukocyte transendothelial migration	13.4	nucleus raphe magnus
MAPK12	11	0	457	1774	0.16850199354471235	0.13463331476318047	0.0	0.8005471206040631	KEGG:hsa04670	Leukocyte transendothelial migration	22.4	nucleus raphe obscurus
MAPK12	11	0	457	1774	0.16850199354471235	0.13463331476318047	0.0	0.8005471206040631	KEGG:hsa04670	Leukocyte transendothelial migration	20.7	nucleus raphe pallidus
MAPK12	11	0	457	1774	0.16850199354471235	0.13463331476318047	0.0	0.8005471206040631	KEGG:hsa04670	Leukocyte transendothelial migration	12.8	nucleus reuniens
MAPK12	11	0	457	1774	0.16850199354471235	0.13463331476318047	0.0	0.8005471206040631	KEGG:hsa04670	Leukocyte transendothelial migration	12.7	nucleus rhomboideus
MAPK12	11	0	457	1774	0.16850199354471235	0.13463331476318047	0.0	0.8005471206040631	KEGG:hsa04670	Leukocyte transendothelial migration	17.2	nucleus tractus solitarii
MAPK12	11	0	457	1774	0.16850199354471235	0.13463331476318047	0.0	0.8005471206040631	KEGG:hsa04670	Leukocyte transendothelial migration	17.1	occipital cortex
MAPK12	11	0	457	1774	0.16850199354471235	0.13463331476318047	0.0	0.8005471206040631	KEGG:hsa04670	Leukocyte transendothelial migration	17.2	occipital cortex (white matter)
MAPK12	11	0	457	1774	0.16850199354471235	0.13463331476318047	0.0	0.8005471206040631	KEGG:hsa04670	Leukocyte transendothelial migration	22.8	olfactory area
MAPK12	11	0	457	1774	0.16850199354471235	0.13463331476318047	0.0	0.8005471206040631	KEGG:hsa04670	Leukocyte transendothelial migration	16.6	olfactory tubercle
MAPK12	11	0	457	1774	0.16850199354471235	0.13463331476318047	0.0	0.8005471206040631	KEGG:hsa04670	Leukocyte transendothelial migration	16.8	orbitofrontal gyrus, anterior
MAPK12	11	0	457	1774	0.16850199354471235	0.13463331476318047	0.0	0.8005471206040631	KEGG:hsa04670	Leukocyte transendothelial migration	12.8	paracentral lobule, anterior
MAPK12	11	0	457	1774	0.16850199354471235	0.13463331476318047	0.0	0.8005471206040631	KEGG:hsa04670	Leukocyte transendothelial migration	12.6	paracentral lobule, posterior
MAPK12	11	0	457	1774	0.16850199354471235	0.13463331476318047	0.0	0.8005471206040631	KEGG:hsa04670	Leukocyte transendothelial migration	15.3	parahippocampal cortex
MAPK12	11	0	457	1774	0.16850199354471235	0.13463331476318047	0.0	0.8005471206040631	KEGG:hsa04670	Leukocyte transendothelial migration	11.6	parahippocampal cortex (white matter)
MAPK12	11	0	457	1774	0.16850199354471235	0.13463331476318047	0.0	0.8005471206040631	KEGG:hsa04670	Leukocyte transendothelial migration	15.4	paramedian reticular nucleus
MAPK12	11	0	457	1774	0.16850199354471235	0.13463331476318047	0.0	0.8005471206040631	KEGG:hsa04670	Leukocyte transendothelial migration	9.0	paraventricular nucleus
MAPK12	11	0	457	1774	0.16850199354471235	0.13463331476318047	0.0	0.8005471206040631	KEGG:hsa04670	Leukocyte transendothelial migration	12.2	parietal operculum
MAPK12	11	0	457	1774	0.16850199354471235	0.13463331476318047	0.0	0.8005471206040631	KEGG:hsa04670	Leukocyte transendothelial migration	17.0	parieto-insular cortex
MAPK12	11	0	457	1774	0.16850199354471235	0.13463331476318047	0.0	0.8005471206040631	KEGG:hsa04670	Leukocyte transendothelial migration	16.5	parieto-occipital transitional area
MAPK12	11	0	457	1774	0.16850199354471235	0.13463331476318047	0.0	0.8005471206040631	KEGG:hsa04670	Leukocyte transendothelial migration	10.4	parieto-temporal junction (white matter)
MAPK12	11	0	457	1774	0.16850199354471235	0.13463331476318047	0.0	0.8005471206040631	KEGG:hsa04670	Leukocyte transendothelial migration	14.6	parvicellular reticular nuclei
MAPK12	11	0	457	1774	0.16850199354471235	0.13463331476318047	0.0	0.8005471206040631	KEGG:hsa04670	Leukocyte transendothelial migration	13.4	parvicellular reticular nuclei, medullary
MAPK12	11	0	457	1774	0.16850199354471235	0.13463331476318047	0.0	0.8005471206040631	KEGG:hsa04670	Leukocyte transendothelial migration	15.5	pedunculopontine tegmental nucleus
MAPK12	11	0	457	1774	0.16850199354471235	0.13463331476318047	0.0	0.8005471206040631	KEGG:hsa04670	Leukocyte transendothelial migration	12.7	periaquaductal grey, anterior
MAPK12	11	0	457	1774	0.16850199354471235	0.13463331476318047	0.0	0.8005471206040631	KEGG:hsa04670	Leukocyte transendothelial migration	15.4	periaquaductal grey, dorsal
MAPK12	11	0	457	1774	0.16850199354471235	0.13463331476318047	0.0	0.8005471206040631	KEGG:hsa04670	Leukocyte transendothelial migration	18.5	periaquaductal grey, lateral
MAPK12	11	0	457	1774	0.16850199354471235	0.13463331476318047	0.0	0.8005471206040631	KEGG:hsa04670	Leukocyte transendothelial migration	18.0	perirhinal gyrus
MAPK12	11	0	457	1774	0.16850199354471235	0.13463331476318047	0.0	0.8005471206040631	KEGG:hsa04670	Leukocyte transendothelial migration	19.8	peritrigeminal nucleus
MAPK12	11	0	457	1774	0.16850199354471235	0.13463331476318047	0.0	0.8005471206040631	KEGG:hsa04670	Leukocyte transendothelial migration	26.2	piriform cortex
MAPK12	11	0	457	1774	0.16850199354471235	0.13463331476318047	0.0	0.8005471206040631	KEGG:hsa04670	Leukocyte transendothelial migration	15.4	pontine nuclei
MAPK12	11	0	457	1774	0.16850199354471235	0.13463331476318047	0.0	0.8005471206040631	KEGG:hsa04670	Leukocyte transendothelial migration	24.0	pontine raphe nucleus
MAPK12	11	0	457	1774	0.16850199354471235	0.13463331476318047	0.0	0.8005471206040631	KEGG:hsa04670	Leukocyte transendothelial migration	13.4	postcentral gyrus
MAPK12	11	0	457	1774	0.16850199354471235	0.13463331476318047	0.0	0.8005471206040631	KEGG:hsa04670	Leukocyte transendothelial migration	15.9	postcentral gyrus, dorsal
MAPK12	11	0	457	1774	0.16850199354471235	0.13463331476318047	0.0	0.8005471206040631	KEGG:hsa04670	Leukocyte transendothelial migration	17.3	postcentral gyrus, middle
MAPK12	11	0	457	1774	0.16850199354471235	0.13463331476318047	0.0	0.8005471206040631	KEGG:hsa04670	Leukocyte transendothelial migration	16.0	postcentral gyrus, ventral
MAPK12	11	0	457	1774	0.16850199354471235	0.13463331476318047	0.0	0.8005471206040631	KEGG:hsa04670	Leukocyte transendothelial migration	9.5	posterior cingulate cortex
MAPK12	11	0	457	1774	0.16850199354471235	0.13463331476318047	0.0	0.8005471206040631	KEGG:hsa04670	Leukocyte transendothelial migration	15.3	posterior cingulate cortex, dorsal
MAPK12	11	0	457	1774	0.16850199354471235	0.13463331476318047	0.0	0.8005471206040631	KEGG:hsa04670	Leukocyte transendothelial migration	17.2	posterior cingulate cortex, ventral
MAPK12	11	0	457	1774	0.16850199354471235	0.13463331476318047	0.0	0.8005471206040631	KEGG:hsa04670	Leukocyte transendothelial migration	18.0	posterior insular cortex
MAPK12	11	0	457	1774	0.16850199354471235	0.13463331476318047	0.0	0.8005471206040631	KEGG:hsa04670	Leukocyte transendothelial migration	10.2	posterior thalamic nucleus
MAPK12	11	0	457	1774	0.16850199354471235	0.13463331476318047	0.0	0.8005471206040631	KEGG:hsa04670	Leukocyte transendothelial migration	14.3	posteroventral cochlear nucleus
MAPK12	11	0	457	1774	0.16850199354471235	0.13463331476318047	0.0	0.8005471206040631	KEGG:hsa04670	Leukocyte transendothelial migration	19.4	precentral gyrus
MAPK12	11	0	457	1774	0.16850199354471235	0.13463331476318047	0.0	0.8005471206040631	KEGG:hsa04670	Leukocyte transendothelial migration	14.2	precentral gyrus, dorsal
MAPK12	11	0	457	1774	0.16850199354471235	0.13463331476318047	0.0	0.8005471206040631	KEGG:hsa04670	Leukocyte transendothelial migration	15.6	precentral gyrus, middle
MAPK12	11	0	457	1774	0.16850199354471235	0.13463331476318047	0.0	0.8005471206040631	KEGG:hsa04670	Leukocyte transendothelial migration	12.3	precentral gyrus, ventral
MAPK12	11	0	457	1774	0.16850199354471235	0.13463331476318047	0.0	0.8005471206040631	KEGG:hsa04670	Leukocyte transendothelial migration	16.2	precuneus
MAPK12	11	0	457	1774	0.16850199354471235	0.13463331476318047	0.0	0.8005471206040631	KEGG:hsa04670	Leukocyte transendothelial migration	14.4	premotor cortex, dorsal
MAPK12	11	0	457	1774	0.16850199354471235	0.13463331476318047	0.0	0.8005471206040631	KEGG:hsa04670	Leukocyte transendothelial migration	14.0	premotor cortex, ventral
MAPK12	11	0	457	1774	0.16850199354471235	0.13463331476318047	0.0	0.8005471206040631	KEGG:hsa04670	Leukocyte transendothelial migration	17.6	preoptic area
MAPK12	11	0	457	1774	0.16850199354471235	0.13463331476318047	0.0	0.8005471206040631	KEGG:hsa04670	Leukocyte transendothelial migration	14.2	prepositus hypoglossal nucleus
MAPK12	11	0	457	1774	0.16850199354471235	0.13463331476318047	0.0	0.8005471206040631	KEGG:hsa04670	Leukocyte transendothelial migration	14.1	pretectal area
MAPK12	11	0	457	1774	0.16850199354471235	0.13463331476318047	0.0	0.8005471206040631	KEGG:hsa04670	Leukocyte transendothelial migration	15.0	principal sensory trigeminal nucleus
MAPK12	11	0	457	1774	0.16850199354471235	0.13463331476318047	0.0	0.8005471206040631	KEGG:hsa04670	Leukocyte transendothelial migration	10.5	pulvinar
MAPK12	11	0	457	1774	0.16850199354471235	0.13463331476318047	0.0	0.8005471206040631	KEGG:hsa04670	Leukocyte transendothelial migration	14.7	putamen
MAPK12	11	0	457	1774	0.16850199354471235	0.13463331476318047	0.0	0.8005471206040631	KEGG:hsa04670	Leukocyte transendothelial migration	10.0	red nucleus
MAPK12	11	0	457	1774	0.16850199354471235	0.13463331476318047	0.0	0.8005471206040631	KEGG:hsa04670	Leukocyte transendothelial migration	11.9	reticular pontine nucleus, caudal
MAPK12	11	0	457	1774	0.16850199354471235	0.13463331476318047	0.0	0.8005471206040631	KEGG:hsa04670	Leukocyte transendothelial migration	13.2	reticular pontine nucleus, oral
MAPK12	11	0	457	1774	0.16850199354471235	0.13463331476318047	0.0	0.8005471206040631	KEGG:hsa04670	Leukocyte transendothelial migration	12.0	reticulotegmental nucleus
MAPK12	11	0	457	1774	0.16850199354471235	0.13463331476318047	0.0	0.8005471206040631	KEGG:hsa04670	Leukocyte transendothelial migration	14.4	retrosplenial cortex
MAPK12	11	0	457	1774	0.16850199354471235	0.13463331476318047	0.0	0.8005471206040631	KEGG:hsa04670	Leukocyte transendothelial migration	19.2	septal nuclei
MAPK12	11	0	457	1774	0.16850199354471235	0.13463331476318047	0.0	0.8005471206040631	KEGG:hsa04670	Leukocyte transendothelial migration	13.9	somatomor cortex, precentral gyrus (white matter)
MAPK12	11	0	457	1774	0.16850199354471235	0.13463331476318047	0.0	0.8005471206040631	KEGG:hsa04670	Leukocyte transendothelial migration	16.2	somatosensory cortex, postcentral gyrus, ventral (white matter)
MAPK12	11	0	457	1774	0.16850199354471235	0.13463331476318047	0.0	0.8005471206040631	KEGG:hsa04670	Leukocyte transendothelial migration	11.0	spinal trigeminal nucleus, caudal
MAPK12	11	0	457	1774	0.16850199354471235	0.13463331476318047	0.0	0.8005471206040631	KEGG:hsa04670	Leukocyte transendothelial migration	12.5	spinal trigeminal nucleus, interpolar
MAPK12	11	0	457	1774	0.16850199354471235	0.13463331476318047	0.0	0.8005471206040631	KEGG:hsa04670	Leukocyte transendothelial migration	18.7	spinal trigeminal nucleus, oral
MAPK12	11	0	457	1774	0.16850199354471235	0.13463331476318047	0.0	0.8005471206040631	KEGG:hsa04670	Leukocyte transendothelial migration	11.9	spinal vestibular nucleus
MAPK12	11	0	457	1774	0.16850199354471235	0.13463331476318047	0.0	0.8005471206040631	KEGG:hsa04670	Leukocyte transendothelial migration	12.5	stria terminalis, bed nucleus
MAPK12	11	0	457	1774	0.16850199354471235	0.13463331476318047	0.0	0.8005471206040631	KEGG:hsa04670	Leukocyte transendothelial migration	18.1	subcentral gyrus, S2
MAPK12	11	0	457	1774	0.16850199354471235	0.13463331476318047	0.0	0.8005471206040631	KEGG:hsa04670	Leukocyte transendothelial migration	15.0	subcoeruleus area
MAPK12	11	0	457	1774	0.16850199354471235	0.13463331476318047	0.0	0.8005471206040631	KEGG:hsa04670	Leukocyte transendothelial migration	15.0	subiculum
MAPK12	11	0	457	1774	0.16850199354471235	0.13463331476318047	0.0	0.8005471206040631	KEGG:hsa04670	Leukocyte transendothelial migration	13.3	substantia nigra
MAPK12	11	0	457	1774	0.16850199354471235	0.13463331476318047	0.0	0.8005471206040631	KEGG:hsa04670	Leukocyte transendothelial migration	13.4	subthalamic nucleus
MAPK12	11	0	457	1774	0.16850199354471235	0.13463331476318047	0.0	0.8005471206040631	KEGG:hsa04670	Leukocyte transendothelial migration	12.1	superior colliculus
MAPK12	11	0	457	1774	0.16850199354471235	0.13463331476318047	0.0	0.8005471206040631	KEGG:hsa04670	Leukocyte transendothelial migration	14.2	superior olive
MAPK12	11	0	457	1774	0.16850199354471235	0.13463331476318047	0.0	0.8005471206040631	KEGG:hsa04670	Leukocyte transendothelial migration	14.5	superior parietal lobule
MAPK12	11	0	457	1774	0.16850199354471235	0.13463331476318047	0.0	0.8005471206040631	KEGG:hsa04670	Leukocyte transendothelial migration	17.7	superior temporal gyrus
MAPK12	11	0	457	1774	0.16850199354471235	0.13463331476318047	0.0	0.8005471206040631	KEGG:hsa04670	Leukocyte transendothelial migration	17.5	superior vestibular nucleus
MAPK12	11	0	457	1774	0.16850199354471235	0.13463331476318047	0.0	0.8005471206040631	KEGG:hsa04670	Leukocyte transendothelial migration	13.6	supplementary motor cortex
MAPK12	11	0	457	1774	0.16850199354471235	0.13463331476318047	0.0	0.8005471206040631	KEGG:hsa04670	Leukocyte transendothelial migration	20.5	supramarginal gyrus
MAPK12	11	0	457	1774	0.16850199354471235	0.13463331476318047	0.0	0.8005471206040631	KEGG:hsa04670	Leukocyte transendothelial migration	19.3	supraoptic nucleus
MAPK12	11	0	457	1774	0.16850199354471235	0.13463331476318047	0.0	0.8005471206040631	KEGG:hsa04670	Leukocyte transendothelial migration	19.7	temporal pole
MAPK12	11	0	457	1774	0.16850199354471235	0.13463331476318047	0.0	0.8005471206040631	KEGG:hsa04670	Leukocyte transendothelial migration	14.3	temporal white matter
MAPK12	11	0	457	1774	0.16850199354471235	0.13463331476318047	0.0	0.8005471206040631	KEGG:hsa04670	Leukocyte transendothelial migration	17.9	temporo-insular cortex, parainsular gyrus
MAPK12	11	0	457	1774	0.16850199354471235	0.13463331476318047	0.0	0.8005471206040631	KEGG:hsa04670	Leukocyte transendothelial migration	26.1	temporo-occipital transitional zone
MAPK12	11	0	457	1774	0.16850199354471235	0.13463331476318047	0.0	0.8005471206040631	KEGG:hsa04670	Leukocyte transendothelial migration	17.7	transversal temporal gyrus, anterior
MAPK12	11	0	457	1774	0.16850199354471235	0.13463331476318047	0.0	0.8005471206040631	KEGG:hsa04670	Leukocyte transendothelial migration	17.5	transversal temporal gyrus, posterior
MAPK12	11	0	457	1774	0.16850199354471235	0.13463331476318047	0.0	0.8005471206040631	KEGG:hsa04670	Leukocyte transendothelial migration	20.6	ventral medullary reticular nucleus
MAPK12	11	0	457	1774	0.16850199354471235	0.13463331476318047	0.0	0.8005471206040631	KEGG:hsa04670	Leukocyte transendothelial migration	15.5	ventral periolivary nuclei
MAPK12	11	0	457	1774	0.16850199354471235	0.13463331476318047	0.0	0.8005471206040631	KEGG:hsa04670	Leukocyte transendothelial migration	10.8	ventral posterolateral thalamic nucleus
MAPK12	11	0	457	1774	0.16850199354471235	0.13463331476318047	0.0	0.8005471206040631	KEGG:hsa04670	Leukocyte transendothelial migration	15.0	ventral posteromedial thalamic nucleus
MAPK12	11	0	457	1774	0.16850199354471235	0.13463331476318047	0.0	0.8005471206040631	KEGG:hsa04670	Leukocyte transendothelial migration	17.8	ventral tegmental area
MAPK12	11	0	457	1774	0.16850199354471235	0.13463331476318047	0.0	0.8005471206040631	KEGG:hsa04670	Leukocyte transendothelial migration	11.6	ventral thalamic nuclei
MAPK12	11	0	457	1774	0.16850199354471235	0.13463331476318047	0.0	0.8005471206040631	KEGG:hsa04670	Leukocyte transendothelial migration	16.0	ventrolateral medulla, A1-C1 cell groups
MAPK12	11	0	457	1774	0.16850199354471235	0.13463331476318047	0.0	0.8005471206040631	KEGG:hsa04670	Leukocyte transendothelial migration	11.6	ventrolateral tegmental area, A5 NE cell group
MAPK12	11	0	457	1774	0.16850199354471235	0.13463331476318047	0.0	0.8005471206040631	KEGG:hsa04670	Leukocyte transendothelial migration	21.8	ventromedial nucleus
MAPK12	11	0	457	1774	0.16850199354471235	0.13463331476318047	0.0	0.8005471206040631	KEGG:hsa04670	Leukocyte transendothelial migration	21.9	vermis
MAPK12	11	0	457	1774	0.16850199354471235	0.13463331476318047	0.0	0.8005471206040631	KEGG:hsa04670	Leukocyte transendothelial migration	11.3	zona incerta
MAPK12	11	0	457	1774	0.16850199354471235	0.13463331476318047	0.0	0.8005471206040631	KEGG:hsa_M00689	MAPK (p38) signaling	10.8	amygdala
MAPK12	11	0	457	1774	0.16850199354471235	0.13463331476318047	0.0	0.8005471206040631	KEGG:hsa_M00689	MAPK (p38) signaling	19.6	angular gyrus
MAPK12	11	0	457	1774	0.16850199354471235	0.13463331476318047	0.0	0.8005471206040631	KEGG:hsa_M00689	MAPK (p38) signaling	20.6	angular gyrus (white matter)
MAPK12	11	0	457	1774	0.16850199354471235	0.13463331476318047	0.0	0.8005471206040631	KEGG:hsa_M00689	MAPK (p38) signaling	16.5	anterior cingulate cortex, supragenual-dorsal
MAPK12	11	0	457	1774	0.16850199354471235	0.13463331476318047	0.0	0.8005471206040631	KEGG:hsa_M00689	MAPK (p38) signaling	14.2	anterior cingulate cortex, supragenual-ventral
MAPK12	11	0	457	1774	0.16850199354471235	0.13463331476318047	0.0	0.8005471206040631	KEGG:hsa_M00689	MAPK (p38) signaling	13.4	anterior cochlear nucleus, ventral
MAPK12	11	0	457	1774	0.16850199354471235	0.13463331476318047	0.0	0.8005471206040631	KEGG:hsa_M00689	MAPK (p38) signaling	16.6	anterior funiculus (white matter)
MAPK12	11	0	457	1774	0.16850199354471235	0.13463331476318047	0.0	0.8005471206040631	KEGG:hsa_M00689	MAPK (p38) signaling	18.3	anterior insular cortex, dorsal
MAPK12	11	0	457	1774	0.16850199354471235	0.13463331476318047	0.0	0.8005471206040631	KEGG:hsa_M00689	MAPK (p38) signaling	21.3	anterior insular cortex, ventral
MAPK12	11	0	457	1774	0.16850199354471235	0.13463331476318047	0.0	0.8005471206040631	KEGG:hsa_M00689	MAPK (p38) signaling	10.8	anterior thalamic nucleus, ventral
MAPK12	11	0	457	1774	0.16850199354471235	0.13463331476318047	0.0	0.8005471206040631	KEGG:hsa_M00689	MAPK (p38) signaling	25.6	arcuate nucleus
MAPK12	11	0	457	1774	0.16850199354471235	0.13463331476318047	0.0	0.8005471206040631	KEGG:hsa_M00689	MAPK (p38) signaling	14.5	area parastriata, inferior
MAPK12	11	0	457	1774	0.16850199354471235	0.13463331476318047	0.0	0.8005471206040631	KEGG:hsa_M00689	MAPK (p38) signaling	16.0	area parastriata, parietal
MAPK12	11	0	457	1774	0.16850199354471235	0.13463331476318047	0.0	0.8005471206040631	KEGG:hsa_M00689	MAPK (p38) signaling	13.6	area parastriata, superior
MAPK12	11	0	457	1774	0.16850199354471235	0.13463331476318047	0.0	0.8005471206040631	KEGG:hsa_M00689	MAPK (p38) signaling	18.8	area parastriata, temporal
MAPK12	11	0	457	1774	0.16850199354471235	0.13463331476318047	0.0	0.8005471206040631	KEGG:hsa_M00689	MAPK (p38) signaling	15.9	area postrema
MAPK12	11	0	457	1774	0.16850199354471235	0.13463331476318047	0.0	0.8005471206040631	KEGG:hsa_M00689	MAPK (p38) signaling	12.7	area striata
MAPK12	11	0	457	1774	0.16850199354471235	0.13463331476318047	0.0	0.8005471206040631	KEGG:hsa_M00689	MAPK (p38) signaling	6.8	area striata (white matter)
MAPK12	11	0	457	1774	0.16850199354471235	0.13463331476318047	0.0	0.8005471206040631	KEGG:hsa_M00689	MAPK (p38) signaling	13.5	basal amygdala
MAPK12	11	0	457	1774	0.16850199354471235	0.13463331476318047	0.0	0.8005471206040631	KEGG:hsa_M00689	MAPK (p38) signaling	18.1	caudate nucleus
MAPK12	11	0	457	1774	0.16850199354471235	0.13463331476318047	0.0	0.8005471206040631	KEGG:hsa_M00689	MAPK (p38) signaling	14.6	central amygdala
MAPK12	11	0	457	1774	0.16850199354471235	0.13463331476318047	0.0	0.8005471206040631	KEGG:hsa_M00689	MAPK (p38) signaling	17.5	centromedial thalamic nucleus
MAPK12	11	0	457	1774	0.16850199354471235	0.13463331476318047	0.0	0.8005471206040631	KEGG:hsa_M00689	MAPK (p38) signaling	23.6	cerebellar cortex
MAPK12	11	0	457	1774	0.16850199354471235	0.13463331476318047	0.0	0.8005471206040631	KEGG:hsa_M00689	MAPK (p38) signaling	14.1	cerebellar nuclei
MAPK12	11	0	457	1774	0.16850199354471235	0.13463331476318047	0.0	0.8005471206040631	KEGG:hsa_M00689	MAPK (p38) signaling	12.1	cerebellar white matter
MAPK12	11	0	457	1774	0.16850199354471235	0.13463331476318047	0.0	0.8005471206040631	KEGG:hsa_M00689	MAPK (p38) signaling	19.6	cervical spinal cord, central gray
MAPK12	11	0	457	1774	0.16850199354471235	0.13463331476318047	0.0	0.8005471206040631	KEGG:hsa_M00689	MAPK (p38) signaling	14.6	cervical spinal cord, dorsal horn
MAPK12	11	0	457	1774	0.16850199354471235	0.13463331476318047	0.0	0.8005471206040631	KEGG:hsa_M00689	MAPK (p38) signaling	12.6	cervical spinal cord, ventral horn
MAPK12	11	0	457	1774	0.16850199354471235	0.13463331476318047	0.0	0.8005471206040631	KEGG:hsa_M00689	MAPK (p38) signaling	2.9	choroid plexus
MAPK12	11	0	457	1774	0.16850199354471235	0.13463331476318047	0.0	0.8005471206040631	KEGG:hsa_M00689	MAPK (p38) signaling	19.5	claustrum
MAPK12	11	0	457	1774	0.16850199354471235	0.13463331476318047	0.0	0.8005471206040631	KEGG:hsa_M00689	MAPK (p38) signaling	9.5	corpus callosum, genu (white matter)
MAPK12	11	0	457	1774	0.16850199354471235	0.13463331476318047	0.0	0.8005471206040631	KEGG:hsa_M00689	MAPK (p38) signaling	10.1	corpus callosum, splenium (white matter)
MAPK12	11	0	457	1774	0.16850199354471235	0.13463331476318047	0.0	0.8005471206040631	KEGG:hsa_M00689	MAPK (p38) signaling	13.7	corticomedial amygdala
MAPK12	11	0	457	1774	0.16850199354471235	0.13463331476318047	0.0	0.8005471206040631	KEGG:hsa_M00689	MAPK (p38) signaling	13.0	cuneiform nucleus
MAPK12	11	0	457	1774	0.16850199354471235	0.13463331476318047	0.0	0.8005471206040631	KEGG:hsa_M00689	MAPK (p38) signaling	13.6	dentate gyrus
MAPK12	11	0	457	1774	0.16850199354471235	0.13463331476318047	0.0	0.8005471206040631	KEGG:hsa_M00689	MAPK (p38) signaling	10.8	dorsal cochlear nucleus
MAPK12	11	0	457	1774	0.16850199354471235	0.13463331476318047	0.0	0.8005471206040631	KEGG:hsa_M00689	MAPK (p38) signaling	14.5	dorsal funiculus (white matter)
MAPK12	11	0	457	1774	0.16850199354471235	0.13463331476318047	0.0	0.8005471206040631	KEGG:hsa_M00689	MAPK (p38) signaling	18.9	dorsal medullary reticular nucleus
MAPK12	11	0	457	1774	0.16850199354471235	0.13463331476318047	0.0	0.8005471206040631	KEGG:hsa_M00689	MAPK (p38) signaling	14.8	dorsal motor vagal complex
MAPK12	11	0	457	1774	0.16850199354471235	0.13463331476318047	0.0	0.8005471206040631	KEGG:hsa_M00689	MAPK (p38) signaling	22.8	dorsal raphe nucleus
MAPK12	11	0	457	1774	0.16850199354471235	0.13463331476318047	0.0	0.8005471206040631	KEGG:hsa_M00689	MAPK (p38) signaling	13.3	dorsal tegmental nucleus
MAPK12	11	0	457	1774	0.16850199354471235	0.13463331476318047	0.0	0.8005471206040631	KEGG:hsa_M00689	MAPK (p38) signaling	16.6	dorsolateral tegmental area
MAPK12	11	0	457	1774	0.16850199354471235	0.13463331476318047	0.0	0.8005471206040631	KEGG:hsa_M00689	MAPK (p38) signaling	19.5	dorsomedial nucleus
MAPK12	11	0	457	1774	0.16850199354471235	0.13463331476318047	0.0	0.8005471206040631	KEGG:hsa_M00689	MAPK (p38) signaling	17.6	entorhinal gyrus
MAPK12	11	0	457	1774	0.16850199354471235	0.13463331476318047	0.0	0.8005471206040631	KEGG:hsa_M00689	MAPK (p38) signaling	23.5	flocculonodular lobe
MAPK12	11	0	457	1774	0.16850199354471235	0.13463331476318047	0.0	0.8005471206040631	KEGG:hsa_M00689	MAPK (p38) signaling	15.5	frontal eye field
MAPK12	11	0	457	1774	0.16850199354471235	0.13463331476318047	0.0	0.8005471206040631	KEGG:hsa_M00689	MAPK (p38) signaling	24.8	frontal operculum
MAPK12	11	0	457	1774	0.16850199354471235	0.13463331476318047	0.0	0.8005471206040631	KEGG:hsa_M00689	MAPK (p38) signaling	22.7	fusiform gyrus
MAPK12	11	0	457	1774	0.16850199354471235	0.13463331476318047	0.0	0.8005471206040631	KEGG:hsa_M00689	MAPK (p38) signaling	12.6	gigantocellular reticular nuclei, medullary
MAPK12	11	0	457	1774	0.16850199354471235	0.13463331476318047	0.0	0.8005471206040631	KEGG:hsa_M00689	MAPK (p38) signaling	14.7	gigantocellular reticular nuclei, pars
MAPK12	11	0	457	1774	0.16850199354471235	0.13463331476318047	0.0	0.8005471206040631	KEGG:hsa_M00689	MAPK (p38) signaling	15.0	globus pallidus, externus
MAPK12	11	0	457	1774	0.16850199354471235	0.13463331476318047	0.0	0.8005471206040631	KEGG:hsa_M00689	MAPK (p38) signaling	11.6	globus pallidus, internus
MAPK12	11	0	457	1774	0.16850199354471235	0.13463331476318047	0.0	0.8005471206040631	KEGG:hsa_M00689	MAPK (p38) signaling	13.0	habenula
MAPK12	11	0	457	1774	0.16850199354471235	0.13463331476318047	0.0	0.8005471206040631	KEGG:hsa_M00689	MAPK (p38) signaling	12.6	hippocampus
MAPK12	11	0	457	1774	0.16850199354471235	0.13463331476318047	0.0	0.8005471206040631	KEGG:hsa_M00689	MAPK (p38) signaling	15.3	hippocampus, CA1
MAPK12	11	0	457	1774	0.16850199354471235	0.13463331476318047	0.0	0.8005471206040631	KEGG:hsa_M00689	MAPK (p38) signaling	17.5	hippocampus, CA2
MAPK12	11	0	457	1774	0.16850199354471235	0.13463331476318047	0.0	0.8005471206040631	KEGG:hsa_M00689	MAPK (p38) signaling	11.4	hippocampus, CA3
MAPK12	11	0	457	1774	0.16850199354471235	0.13463331476318047	0.0	0.8005471206040631	KEGG:hsa_M00689	MAPK (p38) signaling	13.8	inferior colliculus
MAPK12	11	0	457	1774	0.16850199354471235	0.13463331476318047	0.0	0.8005471206040631	KEGG:hsa_M00689	MAPK (p38) signaling	17.4	inferior frontal gyrus, opercular
MAPK12	11	0	457	1774	0.16850199354471235	0.13463331476318047	0.0	0.8005471206040631	KEGG:hsa_M00689	MAPK (p38) signaling	15.8	inferior olive
MAPK12	11	0	457	1774	0.16850199354471235	0.13463331476318047	0.0	0.8005471206040631	KEGG:hsa_M00689	MAPK (p38) signaling	20.7	inferior parietal lobule
MAPK12	11	0	457	1774	0.16850199354471235	0.13463331476318047	0.0	0.8005471206040631	KEGG:hsa_M00689	MAPK (p38) signaling	23.8	inferior temporal gyrus
MAPK12	11	0	457	1774	0.16850199354471235	0.13463331476318047	0.0	0.8005471206040631	KEGG:hsa_M00689	MAPK (p38) signaling	14.5	intraparietal deep sulcus
MAPK12	11	0	457	1774	0.16850199354471235	0.13463331476318047	0.0	0.8005471206040631	KEGG:hsa_M00689	MAPK (p38) signaling	15.3	Kolliker-Fuse nucleus
MAPK12	11	0	457	1774	0.16850199354471235	0.13463331476318047	0.0	0.8005471206040631	KEGG:hsa_M00689	MAPK (p38) signaling	13.6	lateral amygdala
MAPK12	11	0	457	1774	0.16850199354471235	0.13463331476318047	0.0	0.8005471206040631	KEGG:hsa_M00689	MAPK (p38) signaling	14.1	lateral funiculus (white matter)
MAPK12	11	0	457	1774	0.16850199354471235	0.13463331476318047	0.0	0.8005471206040631	KEGG:hsa_M00689	MAPK (p38) signaling	9.0	lateral geniculate body
MAPK12	11	0	457	1774	0.16850199354471235	0.13463331476318047	0.0	0.8005471206040631	KEGG:hsa_M00689	MAPK (p38) signaling	16.7	lateral hypothalamic area
MAPK12	11	0	457	1774	0.16850199354471235	0.13463331476318047	0.0	0.8005471206040631	KEGG:hsa_M00689	MAPK (p38) signaling	13.0	lateral lemniscal nuclei
MAPK12	11	0	457	1774	0.16850199354471235	0.13463331476318047	0.0	0.8005471206040631	KEGG:hsa_M00689	MAPK (p38) signaling	14.7	lateral medullary reticular nucleus
MAPK12	11	0	457	1774	0.16850199354471235	0.13463331476318047	0.0	0.8005471206040631	KEGG:hsa_M00689	MAPK (p38) signaling	16.8	lateral parabrachial nucleus
MAPK12	11	0	457	1774	0.16850199354471235	0.13463331476318047	0.0	0.8005471206040631	KEGG:hsa_M00689	MAPK (p38) signaling	8.9	lateral thalamic nuclei
MAPK12	11	0	457	1774	0.16850199354471235	0.13463331476318047	0.0	0.8005471206040631	KEGG:hsa_M00689	MAPK (p38) signaling	15.0	lateral vestibular nucleus
MAPK12	11	0	457	1774	0.16850199354471235	0.13463331476318047	0.0	0.8005471206040631	KEGG:hsa_M00689	MAPK (p38) signaling	21.4	lingual gyrus
MAPK12	11	0	457	1774	0.16850199354471235	0.13463331476318047	0.0	0.8005471206040631	KEGG:hsa_M00689	MAPK (p38) signaling	17.3	locus coeruleus
MAPK12	11	0	457	1774	0.16850199354471235	0.13463331476318047	0.0	0.8005471206040631	KEGG:hsa_M00689	MAPK (p38) signaling	14.4	mammillary body
MAPK12	11	0	457	1774	0.16850199354471235	0.13463331476318047	0.0	0.8005471206040631	KEGG:hsa_M00689	MAPK (p38) signaling	11.5	medial dorsal thalamic nucleus
MAPK12	11	0	457	1774	0.16850199354471235	0.13463331476318047	0.0	0.8005471206040631	KEGG:hsa_M00689	MAPK (p38) signaling	11.3	medial geniculate body
MAPK12	11	0	457	1774	0.16850199354471235	0.13463331476318047	0.0	0.8005471206040631	KEGG:hsa_M00689	MAPK (p38) signaling	16.4	medial olivary nucleus
MAPK12	11	0	457	1774	0.16850199354471235	0.13463331476318047	0.0	0.8005471206040631	KEGG:hsa_M00689	MAPK (p38) signaling	15.4	medial parabrachial nucleus
MAPK12	11	0	457	1774	0.16850199354471235	0.13463331476318047	0.0	0.8005471206040631	KEGG:hsa_M00689	MAPK (p38) signaling	13.9	medial periolivary nuclei
MAPK12	11	0	457	1774	0.16850199354471235	0.13463331476318047	0.0	0.8005471206040631	KEGG:hsa_M00689	MAPK (p38) signaling	13.2	medial vestibular nucleus
MAPK12	11	0	457	1774	0.16850199354471235	0.13463331476318047	0.0	0.8005471206040631	KEGG:hsa_M00689	MAPK (p38) signaling	24.5	median raphe nucleus
MAPK12	11	0	457	1774	0.16850199354471235	0.13463331476318047	0.0	0.8005471206040631	KEGG:hsa_M00689	MAPK (p38) signaling	17.2	middle cingulate cortex
MAPK12	11	0	457	1774	0.16850199354471235	0.13463331476318047	0.0	0.8005471206040631	KEGG:hsa_M00689	MAPK (p38) signaling	18.4	middle temporal gyrus
MAPK12	11	0	457	1774	0.16850199354471235	0.13463331476318047	0.0	0.8005471206040631	KEGG:hsa_M00689	MAPK (p38) signaling	12.2	motor facial nucleus
MAPK12	11	0	457	1774	0.16850199354471235	0.13463331476318047	0.0	0.8005471206040631	KEGG:hsa_M00689	MAPK (p38) signaling	15.0	motor hypoglossal nucleus
MAPK12	11	0	457	1774	0.16850199354471235	0.13463331476318047	0.0	0.8005471206040631	KEGG:hsa_M00689	MAPK (p38) signaling	14.0	motor trigeminal nucleus
MAPK12	11	0	457	1774	0.16850199354471235	0.13463331476318047	0.0	0.8005471206040631	KEGG:hsa_M00689	MAPK (p38) signaling	15.1	nuclei of the trapezoid body
MAPK12	11	0	457	1774	0.16850199354471235	0.13463331476318047	0.0	0.8005471206040631	KEGG:hsa_M00689	MAPK (p38) signaling	18.3	nucleus accumbens
MAPK12	11	0	457	1774	0.16850199354471235	0.13463331476318047	0.0	0.8005471206040631	KEGG:hsa_M00689	MAPK (p38) signaling	35.6	nucleus ambiguus
MAPK12	11	0	457	1774	0.16850199354471235	0.13463331476318047	0.0	0.8005471206040631	KEGG:hsa_M00689	MAPK (p38) signaling	13.0	nucleus basalis of Meynert
MAPK12	11	0	457	1774	0.16850199354471235	0.13463331476318047	0.0	0.8005471206040631	KEGG:hsa_M00689	MAPK (p38) signaling	12.0	nucleus cuneatus
MAPK12	11	0	457	1774	0.16850199354471235	0.13463331476318047	0.0	0.8005471206040631	KEGG:hsa_M00689	MAPK (p38) signaling	9.3	nucleus gracilis
MAPK12	11	0	457	1774	0.16850199354471235	0.13463331476318047	0.0	0.8005471206040631	KEGG:hsa_M00689	MAPK (p38) signaling	19.3	nucleus of the diagonal band
MAPK12	11	0	457	1774	0.16850199354471235	0.13463331476318047	0.0	0.8005471206040631	KEGG:hsa_M00689	MAPK (p38) signaling	13.4	nucleus raphe magnus
MAPK12	11	0	457	1774	0.16850199354471235	0.13463331476318047	0.0	0.8005471206040631	KEGG:hsa_M00689	MAPK (p38) signaling	22.4	nucleus raphe obscurus
MAPK12	11	0	457	1774	0.16850199354471235	0.13463331476318047	0.0	0.8005471206040631	KEGG:hsa_M00689	MAPK (p38) signaling	20.7	nucleus raphe pallidus
MAPK12	11	0	457	1774	0.16850199354471235	0.13463331476318047	0.0	0.8005471206040631	KEGG:hsa_M00689	MAPK (p38) signaling	12.8	nucleus reuniens
MAPK12	11	0	457	1774	0.16850199354471235	0.13463331476318047	0.0	0.8005471206040631	KEGG:hsa_M00689	MAPK (p38) signaling	12.7	nucleus rhomboideus
MAPK12	11	0	457	1774	0.16850199354471235	0.13463331476318047	0.0	0.8005471206040631	KEGG:hsa_M00689	MAPK (p38) signaling	17.2	nucleus tractus solitarii
MAPK12	11	0	457	1774	0.16850199354471235	0.13463331476318047	0.0	0.8005471206040631	KEGG:hsa_M00689	MAPK (p38) signaling	17.1	occipital cortex
MAPK12	11	0	457	1774	0.16850199354471235	0.13463331476318047	0.0	0.8005471206040631	KEGG:hsa_M00689	MAPK (p38) signaling	17.2	occipital cortex (white matter)
MAPK12	11	0	457	1774	0.16850199354471235	0.13463331476318047	0.0	0.8005471206040631	KEGG:hsa_M00689	MAPK (p38) signaling	22.8	olfactory area
MAPK12	11	0	457	1774	0.16850199354471235	0.13463331476318047	0.0	0.8005471206040631	KEGG:hsa_M00689	MAPK (p38) signaling	16.6	olfactory tubercle
MAPK12	11	0	457	1774	0.16850199354471235	0.13463331476318047	0.0	0.8005471206040631	KEGG:hsa_M00689	MAPK (p38) signaling	16.8	orbitofrontal gyrus, anterior
MAPK12	11	0	457	1774	0.16850199354471235	0.13463331476318047	0.0	0.8005471206040631	KEGG:hsa_M00689	MAPK (p38) signaling	12.8	paracentral lobule, anterior
MAPK12	11	0	457	1774	0.16850199354471235	0.13463331476318047	0.0	0.8005471206040631	KEGG:hsa_M00689	MAPK (p38) signaling	12.6	paracentral lobule, posterior
MAPK12	11	0	457	1774	0.16850199354471235	0.13463331476318047	0.0	0.8005471206040631	KEGG:hsa_M00689	MAPK (p38) signaling	15.3	parahippocampal cortex
MAPK12	11	0	457	1774	0.16850199354471235	0.13463331476318047	0.0	0.8005471206040631	KEGG:hsa_M00689	MAPK (p38) signaling	11.6	parahippocampal cortex (white matter)
MAPK12	11	0	457	1774	0.16850199354471235	0.13463331476318047	0.0	0.8005471206040631	KEGG:hsa_M00689	MAPK (p38) signaling	15.4	paramedian reticular nucleus
MAPK12	11	0	457	1774	0.16850199354471235	0.13463331476318047	0.0	0.8005471206040631	KEGG:hsa_M00689	MAPK (p38) signaling	9.0	paraventricular nucleus
MAPK12	11	0	457	1774	0.16850199354471235	0.13463331476318047	0.0	0.8005471206040631	KEGG:hsa_M00689	MAPK (p38) signaling	12.2	parietal operculum
MAPK12	11	0	457	1774	0.16850199354471235	0.13463331476318047	0.0	0.8005471206040631	KEGG:hsa_M00689	MAPK (p38) signaling	17.0	parieto-insular cortex
MAPK12	11	0	457	1774	0.16850199354471235	0.13463331476318047	0.0	0.8005471206040631	KEGG:hsa_M00689	MAPK (p38) signaling	16.5	parieto-occipital transitional area
MAPK12	11	0	457	1774	0.16850199354471235	0.13463331476318047	0.0	0.8005471206040631	KEGG:hsa_M00689	MAPK (p38) signaling	10.4	parieto-temporal junction (white matter)
MAPK12	11	0	457	1774	0.16850199354471235	0.13463331476318047	0.0	0.8005471206040631	KEGG:hsa_M00689	MAPK (p38) signaling	14.6	parvicellular reticular nuclei
MAPK12	11	0	457	1774	0.16850199354471235	0.13463331476318047	0.0	0.8005471206040631	KEGG:hsa_M00689	MAPK (p38) signaling	13.4	parvicellular reticular nuclei, medullary
MAPK12	11	0	457	1774	0.16850199354471235	0.13463331476318047	0.0	0.8005471206040631	KEGG:hsa_M00689	MAPK (p38) signaling	15.5	pedunculopontine tegmental nucleus
MAPK12	11	0	457	1774	0.16850199354471235	0.13463331476318047	0.0	0.8005471206040631	KEGG:hsa_M00689	MAPK (p38) signaling	12.7	periaquaductal grey, anterior
MAPK12	11	0	457	1774	0.16850199354471235	0.13463331476318047	0.0	0.8005471206040631	KEGG:hsa_M00689	MAPK (p38) signaling	15.4	periaquaductal grey, dorsal
MAPK12	11	0	457	1774	0.16850199354471235	0.13463331476318047	0.0	0.8005471206040631	KEGG:hsa_M00689	MAPK (p38) signaling	18.5	periaquaductal grey, lateral
MAPK12	11	0	457	1774	0.16850199354471235	0.13463331476318047	0.0	0.8005471206040631	KEGG:hsa_M00689	MAPK (p38) signaling	18.0	perirhinal gyrus
MAPK12	11	0	457	1774	0.16850199354471235	0.13463331476318047	0.0	0.8005471206040631	KEGG:hsa_M00689	MAPK (p38) signaling	19.8	peritrigeminal nucleus
MAPK12	11	0	457	1774	0.16850199354471235	0.13463331476318047	0.0	0.8005471206040631	KEGG:hsa_M00689	MAPK (p38) signaling	26.2	piriform cortex
MAPK12	11	0	457	1774	0.16850199354471235	0.13463331476318047	0.0	0.8005471206040631	KEGG:hsa_M00689	MAPK (p38) signaling	15.4	pontine nuclei
MAPK12	11	0	457	1774	0.16850199354471235	0.13463331476318047	0.0	0.8005471206040631	KEGG:hsa_M00689	MAPK (p38) signaling	24.0	pontine raphe nucleus
MAPK12	11	0	457	1774	0.16850199354471235	0.13463331476318047	0.0	0.8005471206040631	KEGG:hsa_M00689	MAPK (p38) signaling	13.4	postcentral gyrus
MAPK12	11	0	457	1774	0.16850199354471235	0.13463331476318047	0.0	0.8005471206040631	KEGG:hsa_M00689	MAPK (p38) signaling	15.9	postcentral gyrus, dorsal
MAPK12	11	0	457	1774	0.16850199354471235	0.13463331476318047	0.0	0.8005471206040631	KEGG:hsa_M00689	MAPK (p38) signaling	17.3	postcentral gyrus, middle
MAPK12	11	0	457	1774	0.16850199354471235	0.13463331476318047	0.0	0.8005471206040631	KEGG:hsa_M00689	MAPK (p38) signaling	16.0	postcentral gyrus, ventral
MAPK12	11	0	457	1774	0.16850199354471235	0.13463331476318047	0.0	0.8005471206040631	KEGG:hsa_M00689	MAPK (p38) signaling	9.5	posterior cingulate cortex
MAPK12	11	0	457	1774	0.16850199354471235	0.13463331476318047	0.0	0.8005471206040631	KEGG:hsa_M00689	MAPK (p38) signaling	15.3	posterior cingulate cortex, dorsal
MAPK12	11	0	457	1774	0.16850199354471235	0.13463331476318047	0.0	0.8005471206040631	KEGG:hsa_M00689	MAPK (p38) signaling	17.2	posterior cingulate cortex, ventral
MAPK12	11	0	457	1774	0.16850199354471235	0.13463331476318047	0.0	0.8005471206040631	KEGG:hsa_M00689	MAPK (p38) signaling	18.0	posterior insular cortex
MAPK12	11	0	457	1774	0.16850199354471235	0.13463331476318047	0.0	0.8005471206040631	KEGG:hsa_M00689	MAPK (p38) signaling	10.2	posterior thalamic nucleus
MAPK12	11	0	457	1774	0.16850199354471235	0.13463331476318047	0.0	0.8005471206040631	KEGG:hsa_M00689	MAPK (p38) signaling	14.3	posteroventral cochlear nucleus
MAPK12	11	0	457	1774	0.16850199354471235	0.13463331476318047	0.0	0.8005471206040631	KEGG:hsa_M00689	MAPK (p38) signaling	19.4	precentral gyrus
MAPK12	11	0	457	1774	0.16850199354471235	0.13463331476318047	0.0	0.8005471206040631	KEGG:hsa_M00689	MAPK (p38) signaling	14.2	precentral gyrus, dorsal
MAPK12	11	0	457	1774	0.16850199354471235	0.13463331476318047	0.0	0.8005471206040631	KEGG:hsa_M00689	MAPK (p38) signaling	15.6	precentral gyrus, middle
MAPK12	11	0	457	1774	0.16850199354471235	0.13463331476318047	0.0	0.8005471206040631	KEGG:hsa_M00689	MAPK (p38) signaling	12.3	precentral gyrus, ventral
MAPK12	11	0	457	1774	0.16850199354471235	0.13463331476318047	0.0	0.8005471206040631	KEGG:hsa_M00689	MAPK (p38) signaling	16.2	precuneus
MAPK12	11	0	457	1774	0.16850199354471235	0.13463331476318047	0.0	0.8005471206040631	KEGG:hsa_M00689	MAPK (p38) signaling	14.4	premotor cortex, dorsal
MAPK12	11	0	457	1774	0.16850199354471235	0.13463331476318047	0.0	0.8005471206040631	KEGG:hsa_M00689	MAPK (p38) signaling	14.0	premotor cortex, ventral
MAPK12	11	0	457	1774	0.16850199354471235	0.13463331476318047	0.0	0.8005471206040631	KEGG:hsa_M00689	MAPK (p38) signaling	17.6	preoptic area
MAPK12	11	0	457	1774	0.16850199354471235	0.13463331476318047	0.0	0.8005471206040631	KEGG:hsa_M00689	MAPK (p38) signaling	14.2	prepositus hypoglossal nucleus
MAPK12	11	0	457	1774	0.16850199354471235	0.13463331476318047	0.0	0.8005471206040631	KEGG:hsa_M00689	MAPK (p38) signaling	14.1	pretectal area
MAPK12	11	0	457	1774	0.16850199354471235	0.13463331476318047	0.0	0.8005471206040631	KEGG:hsa_M00689	MAPK (p38) signaling	15.0	principal sensory trigeminal nucleus
MAPK12	11	0	457	1774	0.16850199354471235	0.13463331476318047	0.0	0.8005471206040631	KEGG:hsa_M00689	MAPK (p38) signaling	10.5	pulvinar
MAPK12	11	0	457	1774	0.16850199354471235	0.13463331476318047	0.0	0.8005471206040631	KEGG:hsa_M00689	MAPK (p38) signaling	14.7	putamen
MAPK12	11	0	457	1774	0.16850199354471235	0.13463331476318047	0.0	0.8005471206040631	KEGG:hsa_M00689	MAPK (p38) signaling	10.0	red nucleus
MAPK12	11	0	457	1774	0.16850199354471235	0.13463331476318047	0.0	0.8005471206040631	KEGG:hsa_M00689	MAPK (p38) signaling	11.9	reticular pontine nucleus, caudal
MAPK12	11	0	457	1774	0.16850199354471235	0.13463331476318047	0.0	0.8005471206040631	KEGG:hsa_M00689	MAPK (p38) signaling	13.2	reticular pontine nucleus, oral
MAPK12	11	0	457	1774	0.16850199354471235	0.13463331476318047	0.0	0.8005471206040631	KEGG:hsa_M00689	MAPK (p38) signaling	12.0	reticulotegmental nucleus
MAPK12	11	0	457	1774	0.16850199354471235	0.13463331476318047	0.0	0.8005471206040631	KEGG:hsa_M00689	MAPK (p38) signaling	14.4	retrosplenial cortex
MAPK12	11	0	457	1774	0.16850199354471235	0.13463331476318047	0.0	0.8005471206040631	KEGG:hsa_M00689	MAPK (p38) signaling	19.2	septal nuclei
MAPK12	11	0	457	1774	0.16850199354471235	0.13463331476318047	0.0	0.8005471206040631	KEGG:hsa_M00689	MAPK (p38) signaling	13.9	somatomor cortex, precentral gyrus (white matter)
MAPK12	11	0	457	1774	0.16850199354471235	0.13463331476318047	0.0	0.8005471206040631	KEGG:hsa_M00689	MAPK (p38) signaling	16.2	somatosensory cortex, postcentral gyrus, ventral (white matter)
MAPK12	11	0	457	1774	0.16850199354471235	0.13463331476318047	0.0	0.8005471206040631	KEGG:hsa_M00689	MAPK (p38) signaling	11.0	spinal trigeminal nucleus, caudal
MAPK12	11	0	457	1774	0.16850199354471235	0.13463331476318047	0.0	0.8005471206040631	KEGG:hsa_M00689	MAPK (p38) signaling	12.5	spinal trigeminal nucleus, interpolar
MAPK12	11	0	457	1774	0.16850199354471235	0.13463331476318047	0.0	0.8005471206040631	KEGG:hsa_M00689	MAPK (p38) signaling	18.7	spinal trigeminal nucleus, oral
MAPK12	11	0	457	1774	0.16850199354471235	0.13463331476318047	0.0	0.8005471206040631	KEGG:hsa_M00689	MAPK (p38) signaling	11.9	spinal vestibular nucleus
MAPK12	11	0	457	1774	0.16850199354471235	0.13463331476318047	0.0	0.8005471206040631	KEGG:hsa_M00689	MAPK (p38) signaling	12.5	stria terminalis, bed nucleus
MAPK12	11	0	457	1774	0.16850199354471235	0.13463331476318047	0.0	0.8005471206040631	KEGG:hsa_M00689	MAPK (p38) signaling	18.1	subcentral gyrus, S2
MAPK12	11	0	457	1774	0.16850199354471235	0.13463331476318047	0.0	0.8005471206040631	KEGG:hsa_M00689	MAPK (p38) signaling	15.0	subcoeruleus area
MAPK12	11	0	457	1774	0.16850199354471235	0.13463331476318047	0.0	0.8005471206040631	KEGG:hsa_M00689	MAPK (p38) signaling	15.0	subiculum
MAPK12	11	0	457	1774	0.16850199354471235	0.13463331476318047	0.0	0.8005471206040631	KEGG:hsa_M00689	MAPK (p38) signaling	13.3	substantia nigra
MAPK12	11	0	457	1774	0.16850199354471235	0.13463331476318047	0.0	0.8005471206040631	KEGG:hsa_M00689	MAPK (p38) signaling	13.4	subthalamic nucleus
MAPK12	11	0	457	1774	0.16850199354471235	0.13463331476318047	0.0	0.8005471206040631	KEGG:hsa_M00689	MAPK (p38) signaling	12.1	superior colliculus
MAPK12	11	0	457	1774	0.16850199354471235	0.13463331476318047	0.0	0.8005471206040631	KEGG:hsa_M00689	MAPK (p38) signaling	14.2	superior olive
MAPK12	11	0	457	1774	0.16850199354471235	0.13463331476318047	0.0	0.8005471206040631	KEGG:hsa_M00689	MAPK (p38) signaling	14.5	superior parietal lobule
MAPK12	11	0	457	1774	0.16850199354471235	0.13463331476318047	0.0	0.8005471206040631	KEGG:hsa_M00689	MAPK (p38) signaling	17.7	superior temporal gyrus
MAPK12	11	0	457	1774	0.16850199354471235	0.13463331476318047	0.0	0.8005471206040631	KEGG:hsa_M00689	MAPK (p38) signaling	17.5	superior vestibular nucleus
MAPK12	11	0	457	1774	0.16850199354471235	0.13463331476318047	0.0	0.8005471206040631	KEGG:hsa_M00689	MAPK (p38) signaling	13.6	supplementary motor cortex
MAPK12	11	0	457	1774	0.16850199354471235	0.13463331476318047	0.0	0.8005471206040631	KEGG:hsa_M00689	MAPK (p38) signaling	20.5	supramarginal gyrus
MAPK12	11	0	457	1774	0.16850199354471235	0.13463331476318047	0.0	0.8005471206040631	KEGG:hsa_M00689	MAPK (p38) signaling	19.3	supraoptic nucleus
MAPK12	11	0	457	1774	0.16850199354471235	0.13463331476318047	0.0	0.8005471206040631	KEGG:hsa_M00689	MAPK (p38) signaling	19.7	temporal pole
MAPK12	11	0	457	1774	0.16850199354471235	0.13463331476318047	0.0	0.8005471206040631	KEGG:hsa_M00689	MAPK (p38) signaling	14.3	temporal white matter
MAPK12	11	0	457	1774	0.16850199354471235	0.13463331476318047	0.0	0.8005471206040631	KEGG:hsa_M00689	MAPK (p38) signaling	17.9	temporo-insular cortex, parainsular gyrus
MAPK12	11	0	457	1774	0.16850199354471235	0.13463331476318047	0.0	0.8005471206040631	KEGG:hsa_M00689	MAPK (p38) signaling	26.1	temporo-occipital transitional zone
MAPK12	11	0	457	1774	0.16850199354471235	0.13463331476318047	0.0	0.8005471206040631	KEGG:hsa_M00689	MAPK (p38) signaling	17.7	transversal temporal gyrus, anterior
MAPK12	11	0	457	1774	0.16850199354471235	0.13463331476318047	0.0	0.8005471206040631	KEGG:hsa_M00689	MAPK (p38) signaling	17.5	transversal temporal gyrus, posterior
MAPK12	11	0	457	1774	0.16850199354471235	0.13463331476318047	0.0	0.8005471206040631	KEGG:hsa_M00689	MAPK (p38) signaling	20.6	ventral medullary reticular nucleus
MAPK12	11	0	457	1774	0.16850199354471235	0.13463331476318047	0.0	0.8005471206040631	KEGG:hsa_M00689	MAPK (p38) signaling	15.5	ventral periolivary nuclei
MAPK12	11	0	457	1774	0.16850199354471235	0.13463331476318047	0.0	0.8005471206040631	KEGG:hsa_M00689	MAPK (p38) signaling	10.8	ventral posterolateral thalamic nucleus
MAPK12	11	0	457	1774	0.16850199354471235	0.13463331476318047	0.0	0.8005471206040631	KEGG:hsa_M00689	MAPK (p38) signaling	15.0	ventral posteromedial thalamic nucleus
MAPK12	11	0	457	1774	0.16850199354471235	0.13463331476318047	0.0	0.8005471206040631	KEGG:hsa_M00689	MAPK (p38) signaling	17.8	ventral tegmental area
MAPK12	11	0	457	1774	0.16850199354471235	0.13463331476318047	0.0	0.8005471206040631	KEGG:hsa_M00689	MAPK (p38) signaling	11.6	ventral thalamic nuclei
MAPK12	11	0	457	1774	0.16850199354471235	0.13463331476318047	0.0	0.8005471206040631	KEGG:hsa_M00689	MAPK (p38) signaling	16.0	ventrolateral medulla, A1-C1 cell groups
MAPK12	11	0	457	1774	0.16850199354471235	0.13463331476318047	0.0	0.8005471206040631	KEGG:hsa_M00689	MAPK (p38) signaling	11.6	ventrolateral tegmental area, A5 NE cell group
MAPK12	11	0	457	1774	0.16850199354471235	0.13463331476318047	0.0	0.8005471206040631	KEGG:hsa_M00689	MAPK (p38) signaling	21.8	ventromedial nucleus
MAPK12	11	0	457	1774	0.16850199354471235	0.13463331476318047	0.0	0.8005471206040631	KEGG:hsa_M00689	MAPK (p38) signaling	21.9	vermis
MAPK12	11	0	457	1774	0.16850199354471235	0.13463331476318047	0.0	0.8005471206040631	KEGG:hsa_M00689	MAPK (p38) signaling	11.3	zona incerta
MAPK12	11	0	457	1774	0.16850199354471235	0.13463331476318047	0.0	0.8005471206040631	KEGG:hsa04010	MAPK signaling pathway	10.8	amygdala
MAPK12	11	0	457	1774	0.16850199354471235	0.13463331476318047	0.0	0.8005471206040631	KEGG:hsa04010	MAPK signaling pathway	19.6	angular gyrus
MAPK12	11	0	457	1774	0.16850199354471235	0.13463331476318047	0.0	0.8005471206040631	KEGG:hsa04010	MAPK signaling pathway	20.6	angular gyrus (white matter)
MAPK12	11	0	457	1774	0.16850199354471235	0.13463331476318047	0.0	0.8005471206040631	KEGG:hsa04010	MAPK signaling pathway	16.5	anterior cingulate cortex, supragenual-dorsal
MAPK12	11	0	457	1774	0.16850199354471235	0.13463331476318047	0.0	0.8005471206040631	KEGG:hsa04010	MAPK signaling pathway	14.2	anterior cingulate cortex, supragenual-ventral
MAPK12	11	0	457	1774	0.16850199354471235	0.13463331476318047	0.0	0.8005471206040631	KEGG:hsa04010	MAPK signaling pathway	13.4	anterior cochlear nucleus, ventral
MAPK12	11	0	457	1774	0.16850199354471235	0.13463331476318047	0.0	0.8005471206040631	KEGG:hsa04010	MAPK signaling pathway	16.6	anterior funiculus (white matter)
MAPK12	11	0	457	1774	0.16850199354471235	0.13463331476318047	0.0	0.8005471206040631	KEGG:hsa04010	MAPK signaling pathway	18.3	anterior insular cortex, dorsal
MAPK12	11	0	457	1774	0.16850199354471235	0.13463331476318047	0.0	0.8005471206040631	KEGG:hsa04010	MAPK signaling pathway	21.3	anterior insular cortex, ventral
MAPK12	11	0	457	1774	0.16850199354471235	0.13463331476318047	0.0	0.8005471206040631	KEGG:hsa04010	MAPK signaling pathway	10.8	anterior thalamic nucleus, ventral
MAPK12	11	0	457	1774	0.16850199354471235	0.13463331476318047	0.0	0.8005471206040631	KEGG:hsa04010	MAPK signaling pathway	25.6	arcuate nucleus
MAPK12	11	0	457	1774	0.16850199354471235	0.13463331476318047	0.0	0.8005471206040631	KEGG:hsa04010	MAPK signaling pathway	14.5	area parastriata, inferior
MAPK12	11	0	457	1774	0.16850199354471235	0.13463331476318047	0.0	0.8005471206040631	KEGG:hsa04010	MAPK signaling pathway	16.0	area parastriata, parietal
MAPK12	11	0	457	1774	0.16850199354471235	0.13463331476318047	0.0	0.8005471206040631	KEGG:hsa04010	MAPK signaling pathway	13.6	area parastriata, superior
MAPK12	11	0	457	1774	0.16850199354471235	0.13463331476318047	0.0	0.8005471206040631	KEGG:hsa04010	MAPK signaling pathway	18.8	area parastriata, temporal
MAPK12	11	0	457	1774	0.16850199354471235	0.13463331476318047	0.0	0.8005471206040631	KEGG:hsa04010	MAPK signaling pathway	15.9	area postrema
MAPK12	11	0	457	1774	0.16850199354471235	0.13463331476318047	0.0	0.8005471206040631	KEGG:hsa04010	MAPK signaling pathway	12.7	area striata
MAPK12	11	0	457	1774	0.16850199354471235	0.13463331476318047	0.0	0.8005471206040631	KEGG:hsa04010	MAPK signaling pathway	6.8	area striata (white matter)
MAPK12	11	0	457	1774	0.16850199354471235	0.13463331476318047	0.0	0.8005471206040631	KEGG:hsa04010	MAPK signaling pathway	13.5	basal amygdala
MAPK12	11	0	457	1774	0.16850199354471235	0.13463331476318047	0.0	0.8005471206040631	KEGG:hsa04010	MAPK signaling pathway	18.1	caudate nucleus
MAPK12	11	0	457	1774	0.16850199354471235	0.13463331476318047	0.0	0.8005471206040631	KEGG:hsa04010	MAPK signaling pathway	14.6	central amygdala
MAPK12	11	0	457	1774	0.16850199354471235	0.13463331476318047	0.0	0.8005471206040631	KEGG:hsa04010	MAPK signaling pathway	17.5	centromedial thalamic nucleus
MAPK12	11	0	457	1774	0.16850199354471235	0.13463331476318047	0.0	0.8005471206040631	KEGG:hsa04010	MAPK signaling pathway	23.6	cerebellar cortex
MAPK12	11	0	457	1774	0.16850199354471235	0.13463331476318047	0.0	0.8005471206040631	KEGG:hsa04010	MAPK signaling pathway	14.1	cerebellar nuclei
MAPK12	11	0	457	1774	0.16850199354471235	0.13463331476318047	0.0	0.8005471206040631	KEGG:hsa04010	MAPK signaling pathway	12.1	cerebellar white matter
MAPK12	11	0	457	1774	0.16850199354471235	0.13463331476318047	0.0	0.8005471206040631	KEGG:hsa04010	MAPK signaling pathway	19.6	cervical spinal cord, central gray
MAPK12	11	0	457	1774	0.16850199354471235	0.13463331476318047	0.0	0.8005471206040631	KEGG:hsa04010	MAPK signaling pathway	14.6	cervical spinal cord, dorsal horn
MAPK12	11	0	457	1774	0.16850199354471235	0.13463331476318047	0.0	0.8005471206040631	KEGG:hsa04010	MAPK signaling pathway	12.6	cervical spinal cord, ventral horn
MAPK12	11	0	457	1774	0.16850199354471235	0.13463331476318047	0.0	0.8005471206040631	KEGG:hsa04010	MAPK signaling pathway	2.9	choroid plexus
MAPK12	11	0	457	1774	0.16850199354471235	0.13463331476318047	0.0	0.8005471206040631	KEGG:hsa04010	MAPK signaling pathway	19.5	claustrum
MAPK12	11	0	457	1774	0.16850199354471235	0.13463331476318047	0.0	0.8005471206040631	KEGG:hsa04010	MAPK signaling pathway	9.5	corpus callosum, genu (white matter)
MAPK12	11	0	457	1774	0.16850199354471235	0.13463331476318047	0.0	0.8005471206040631	KEGG:hsa04010	MAPK signaling pathway	10.1	corpus callosum, splenium (white matter)
MAPK12	11	0	457	1774	0.16850199354471235	0.13463331476318047	0.0	0.8005471206040631	KEGG:hsa04010	MAPK signaling pathway	13.7	corticomedial amygdala
MAPK12	11	0	457	1774	0.16850199354471235	0.13463331476318047	0.0	0.8005471206040631	KEGG:hsa04010	MAPK signaling pathway	13.0	cuneiform nucleus
MAPK12	11	0	457	1774	0.16850199354471235	0.13463331476318047	0.0	0.8005471206040631	KEGG:hsa04010	MAPK signaling pathway	13.6	dentate gyrus
MAPK12	11	0	457	1774	0.16850199354471235	0.13463331476318047	0.0	0.8005471206040631	KEGG:hsa04010	MAPK signaling pathway	10.8	dorsal cochlear nucleus
MAPK12	11	0	457	1774	0.16850199354471235	0.13463331476318047	0.0	0.8005471206040631	KEGG:hsa04010	MAPK signaling pathway	14.5	dorsal funiculus (white matter)
MAPK12	11	0	457	1774	0.16850199354471235	0.13463331476318047	0.0	0.8005471206040631	KEGG:hsa04010	MAPK signaling pathway	18.9	dorsal medullary reticular nucleus
MAPK12	11	0	457	1774	0.16850199354471235	0.13463331476318047	0.0	0.8005471206040631	KEGG:hsa04010	MAPK signaling pathway	14.8	dorsal motor vagal complex
MAPK12	11	0	457	1774	0.16850199354471235	0.13463331476318047	0.0	0.8005471206040631	KEGG:hsa04010	MAPK signaling pathway	22.8	dorsal raphe nucleus
MAPK12	11	0	457	1774	0.16850199354471235	0.13463331476318047	0.0	0.8005471206040631	KEGG:hsa04010	MAPK signaling pathway	13.3	dorsal tegmental nucleus
MAPK12	11	0	457	1774	0.16850199354471235	0.13463331476318047	0.0	0.8005471206040631	KEGG:hsa04010	MAPK signaling pathway	16.6	dorsolateral tegmental area
MAPK12	11	0	457	1774	0.16850199354471235	0.13463331476318047	0.0	0.8005471206040631	KEGG:hsa04010	MAPK signaling pathway	19.5	dorsomedial nucleus
MAPK12	11	0	457	1774	0.16850199354471235	0.13463331476318047	0.0	0.8005471206040631	KEGG:hsa04010	MAPK signaling pathway	17.6	entorhinal gyrus
MAPK12	11	0	457	1774	0.16850199354471235	0.13463331476318047	0.0	0.8005471206040631	KEGG:hsa04010	MAPK signaling pathway	23.5	flocculonodular lobe
MAPK12	11	0	457	1774	0.16850199354471235	0.13463331476318047	0.0	0.8005471206040631	KEGG:hsa04010	MAPK signaling pathway	15.5	frontal eye field
MAPK12	11	0	457	1774	0.16850199354471235	0.13463331476318047	0.0	0.8005471206040631	KEGG:hsa04010	MAPK signaling pathway	24.8	frontal operculum
MAPK12	11	0	457	1774	0.16850199354471235	0.13463331476318047	0.0	0.8005471206040631	KEGG:hsa04010	MAPK signaling pathway	22.7	fusiform gyrus
MAPK12	11	0	457	1774	0.16850199354471235	0.13463331476318047	0.0	0.8005471206040631	KEGG:hsa04010	MAPK signaling pathway	12.6	gigantocellular reticular nuclei, medullary
MAPK12	11	0	457	1774	0.16850199354471235	0.13463331476318047	0.0	0.8005471206040631	KEGG:hsa04010	MAPK signaling pathway	14.7	gigantocellular reticular nuclei, pars
MAPK12	11	0	457	1774	0.16850199354471235	0.13463331476318047	0.0	0.8005471206040631	KEGG:hsa04010	MAPK signaling pathway	15.0	globus pallidus, externus
MAPK12	11	0	457	1774	0.16850199354471235	0.13463331476318047	0.0	0.8005471206040631	KEGG:hsa04010	MAPK signaling pathway	11.6	globus pallidus, internus
MAPK12	11	0	457	1774	0.16850199354471235	0.13463331476318047	0.0	0.8005471206040631	KEGG:hsa04010	MAPK signaling pathway	13.0	habenula
MAPK12	11	0	457	1774	0.16850199354471235	0.13463331476318047	0.0	0.8005471206040631	KEGG:hsa04010	MAPK signaling pathway	12.6	hippocampus
MAPK12	11	0	457	1774	0.16850199354471235	0.13463331476318047	0.0	0.8005471206040631	KEGG:hsa04010	MAPK signaling pathway	15.3	hippocampus, CA1
MAPK12	11	0	457	1774	0.16850199354471235	0.13463331476318047	0.0	0.8005471206040631	KEGG:hsa04010	MAPK signaling pathway	17.5	hippocampus, CA2
MAPK12	11	0	457	1774	0.16850199354471235	0.13463331476318047	0.0	0.8005471206040631	KEGG:hsa04010	MAPK signaling pathway	11.4	hippocampus, CA3
MAPK12	11	0	457	1774	0.16850199354471235	0.13463331476318047	0.0	0.8005471206040631	KEGG:hsa04010	MAPK signaling pathway	13.8	inferior colliculus
MAPK12	11	0	457	1774	0.16850199354471235	0.13463331476318047	0.0	0.8005471206040631	KEGG:hsa04010	MAPK signaling pathway	17.4	inferior frontal gyrus, opercular
MAPK12	11	0	457	1774	0.16850199354471235	0.13463331476318047	0.0	0.8005471206040631	KEGG:hsa04010	MAPK signaling pathway	15.8	inferior olive
MAPK12	11	0	457	1774	0.16850199354471235	0.13463331476318047	0.0	0.8005471206040631	KEGG:hsa04010	MAPK signaling pathway	20.7	inferior parietal lobule
MAPK12	11	0	457	1774	0.16850199354471235	0.13463331476318047	0.0	0.8005471206040631	KEGG:hsa04010	MAPK signaling pathway	23.8	inferior temporal gyrus
MAPK12	11	0	457	1774	0.16850199354471235	0.13463331476318047	0.0	0.8005471206040631	KEGG:hsa04010	MAPK signaling pathway	14.5	intraparietal deep sulcus
MAPK12	11	0	457	1774	0.16850199354471235	0.13463331476318047	0.0	0.8005471206040631	KEGG:hsa04010	MAPK signaling pathway	15.3	Kolliker-Fuse nucleus
MAPK12	11	0	457	1774	0.16850199354471235	0.13463331476318047	0.0	0.8005471206040631	KEGG:hsa04010	MAPK signaling pathway	13.6	lateral amygdala
MAPK12	11	0	457	1774	0.16850199354471235	0.13463331476318047	0.0	0.8005471206040631	KEGG:hsa04010	MAPK signaling pathway	14.1	lateral funiculus (white matter)
MAPK12	11	0	457	1774	0.16850199354471235	0.13463331476318047	0.0	0.8005471206040631	KEGG:hsa04010	MAPK signaling pathway	9.0	lateral geniculate body
MAPK12	11	0	457	1774	0.16850199354471235	0.13463331476318047	0.0	0.8005471206040631	KEGG:hsa04010	MAPK signaling pathway	16.7	lateral hypothalamic area
MAPK12	11	0	457	1774	0.16850199354471235	0.13463331476318047	0.0	0.8005471206040631	KEGG:hsa04010	MAPK signaling pathway	13.0	lateral lemniscal nuclei
MAPK12	11	0	457	1774	0.16850199354471235	0.13463331476318047	0.0	0.8005471206040631	KEGG:hsa04010	MAPK signaling pathway	14.7	lateral medullary reticular nucleus
MAPK12	11	0	457	1774	0.16850199354471235	0.13463331476318047	0.0	0.8005471206040631	KEGG:hsa04010	MAPK signaling pathway	16.8	lateral parabrachial nucleus
MAPK12	11	0	457	1774	0.16850199354471235	0.13463331476318047	0.0	0.8005471206040631	KEGG:hsa04010	MAPK signaling pathway	8.9	lateral thalamic nuclei
MAPK12	11	0	457	1774	0.16850199354471235	0.13463331476318047	0.0	0.8005471206040631	KEGG:hsa04010	MAPK signaling pathway	15.0	lateral vestibular nucleus
MAPK12	11	0	457	1774	0.16850199354471235	0.13463331476318047	0.0	0.8005471206040631	KEGG:hsa04010	MAPK signaling pathway	21.4	lingual gyrus
MAPK12	11	0	457	1774	0.16850199354471235	0.13463331476318047	0.0	0.8005471206040631	KEGG:hsa04010	MAPK signaling pathway	17.3	locus coeruleus
MAPK12	11	0	457	1774	0.16850199354471235	0.13463331476318047	0.0	0.8005471206040631	KEGG:hsa04010	MAPK signaling pathway	14.4	mammillary body
MAPK12	11	0	457	1774	0.16850199354471235	0.13463331476318047	0.0	0.8005471206040631	KEGG:hsa04010	MAPK signaling pathway	11.5	medial dorsal thalamic nucleus
MAPK12	11	0	457	1774	0.16850199354471235	0.13463331476318047	0.0	0.8005471206040631	KEGG:hsa04010	MAPK signaling pathway	11.3	medial geniculate body
MAPK12	11	0	457	1774	0.16850199354471235	0.13463331476318047	0.0	0.8005471206040631	KEGG:hsa04010	MAPK signaling pathway	16.4	medial olivary nucleus
MAPK12	11	0	457	1774	0.16850199354471235	0.13463331476318047	0.0	0.8005471206040631	KEGG:hsa04010	MAPK signaling pathway	15.4	medial parabrachial nucleus
MAPK12	11	0	457	1774	0.16850199354471235	0.13463331476318047	0.0	0.8005471206040631	KEGG:hsa04010	MAPK signaling pathway	13.9	medial periolivary nuclei
MAPK12	11	0	457	1774	0.16850199354471235	0.13463331476318047	0.0	0.8005471206040631	KEGG:hsa04010	MAPK signaling pathway	13.2	medial vestibular nucleus
MAPK12	11	0	457	1774	0.16850199354471235	0.13463331476318047	0.0	0.8005471206040631	KEGG:hsa04010	MAPK signaling pathway	24.5	median raphe nucleus
MAPK12	11	0	457	1774	0.16850199354471235	0.13463331476318047	0.0	0.8005471206040631	KEGG:hsa04010	MAPK signaling pathway	17.2	middle cingulate cortex
MAPK12	11	0	457	1774	0.16850199354471235	0.13463331476318047	0.0	0.8005471206040631	KEGG:hsa04010	MAPK signaling pathway	18.4	middle temporal gyrus
MAPK12	11	0	457	1774	0.16850199354471235	0.13463331476318047	0.0	0.8005471206040631	KEGG:hsa04010	MAPK signaling pathway	12.2	motor facial nucleus
MAPK12	11	0	457	1774	0.16850199354471235	0.13463331476318047	0.0	0.8005471206040631	KEGG:hsa04010	MAPK signaling pathway	15.0	motor hypoglossal nucleus
MAPK12	11	0	457	1774	0.16850199354471235	0.13463331476318047	0.0	0.8005471206040631	KEGG:hsa04010	MAPK signaling pathway	14.0	motor trigeminal nucleus
MAPK12	11	0	457	1774	0.16850199354471235	0.13463331476318047	0.0	0.8005471206040631	KEGG:hsa04010	MAPK signaling pathway	15.1	nuclei of the trapezoid body
MAPK12	11	0	457	1774	0.16850199354471235	0.13463331476318047	0.0	0.8005471206040631	KEGG:hsa04010	MAPK signaling pathway	18.3	nucleus accumbens
MAPK12	11	0	457	1774	0.16850199354471235	0.13463331476318047	0.0	0.8005471206040631	KEGG:hsa04010	MAPK signaling pathway	35.6	nucleus ambiguus
MAPK12	11	0	457	1774	0.16850199354471235	0.13463331476318047	0.0	0.8005471206040631	KEGG:hsa04010	MAPK signaling pathway	13.0	nucleus basalis of Meynert
MAPK12	11	0	457	1774	0.16850199354471235	0.13463331476318047	0.0	0.8005471206040631	KEGG:hsa04010	MAPK signaling pathway	12.0	nucleus cuneatus
MAPK12	11	0	457	1774	0.16850199354471235	0.13463331476318047	0.0	0.8005471206040631	KEGG:hsa04010	MAPK signaling pathway	9.3	nucleus gracilis
MAPK12	11	0	457	1774	0.16850199354471235	0.13463331476318047	0.0	0.8005471206040631	KEGG:hsa04010	MAPK signaling pathway	19.3	nucleus of the diagonal band
MAPK12	11	0	457	1774	0.16850199354471235	0.13463331476318047	0.0	0.8005471206040631	KEGG:hsa04010	MAPK signaling pathway	13.4	nucleus raphe magnus
MAPK12	11	0	457	1774	0.16850199354471235	0.13463331476318047	0.0	0.8005471206040631	KEGG:hsa04010	MAPK signaling pathway	22.4	nucleus raphe obscurus
MAPK12	11	0	457	1774	0.16850199354471235	0.13463331476318047	0.0	0.8005471206040631	KEGG:hsa04010	MAPK signaling pathway	20.7	nucleus raphe pallidus
MAPK12	11	0	457	1774	0.16850199354471235	0.13463331476318047	0.0	0.8005471206040631	KEGG:hsa04010	MAPK signaling pathway	12.8	nucleus reuniens
MAPK12	11	0	457	1774	0.16850199354471235	0.13463331476318047	0.0	0.8005471206040631	KEGG:hsa04010	MAPK signaling pathway	12.7	nucleus rhomboideus
MAPK12	11	0	457	1774	0.16850199354471235	0.13463331476318047	0.0	0.8005471206040631	KEGG:hsa04010	MAPK signaling pathway	17.2	nucleus tractus solitarii
MAPK12	11	0	457	1774	0.16850199354471235	0.13463331476318047	0.0	0.8005471206040631	KEGG:hsa04010	MAPK signaling pathway	17.1	occipital cortex
MAPK12	11	0	457	1774	0.16850199354471235	0.13463331476318047	0.0	0.8005471206040631	KEGG:hsa04010	MAPK signaling pathway	17.2	occipital cortex (white matter)
MAPK12	11	0	457	1774	0.16850199354471235	0.13463331476318047	0.0	0.8005471206040631	KEGG:hsa04010	MAPK signaling pathway	22.8	olfactory area
MAPK12	11	0	457	1774	0.16850199354471235	0.13463331476318047	0.0	0.8005471206040631	KEGG:hsa04010	MAPK signaling pathway	16.6	olfactory tubercle
MAPK12	11	0	457	1774	0.16850199354471235	0.13463331476318047	0.0	0.8005471206040631	KEGG:hsa04010	MAPK signaling pathway	16.8	orbitofrontal gyrus, anterior
MAPK12	11	0	457	1774	0.16850199354471235	0.13463331476318047	0.0	0.8005471206040631	KEGG:hsa04010	MAPK signaling pathway	12.8	paracentral lobule, anterior
MAPK12	11	0	457	1774	0.16850199354471235	0.13463331476318047	0.0	0.8005471206040631	KEGG:hsa04010	MAPK signaling pathway	12.6	paracentral lobule, posterior
MAPK12	11	0	457	1774	0.16850199354471235	0.13463331476318047	0.0	0.8005471206040631	KEGG:hsa04010	MAPK signaling pathway	15.3	parahippocampal cortex
MAPK12	11	0	457	1774	0.16850199354471235	0.13463331476318047	0.0	0.8005471206040631	KEGG:hsa04010	MAPK signaling pathway	11.6	parahippocampal cortex (white matter)
MAPK12	11	0	457	1774	0.16850199354471235	0.13463331476318047	0.0	0.8005471206040631	KEGG:hsa04010	MAPK signaling pathway	15.4	paramedian reticular nucleus
MAPK12	11	0	457	1774	0.16850199354471235	0.13463331476318047	0.0	0.8005471206040631	KEGG:hsa04010	MAPK signaling pathway	9.0	paraventricular nucleus
MAPK12	11	0	457	1774	0.16850199354471235	0.13463331476318047	0.0	0.8005471206040631	KEGG:hsa04010	MAPK signaling pathway	12.2	parietal operculum
MAPK12	11	0	457	1774	0.16850199354471235	0.13463331476318047	0.0	0.8005471206040631	KEGG:hsa04010	MAPK signaling pathway	17.0	parieto-insular cortex
MAPK12	11	0	457	1774	0.16850199354471235	0.13463331476318047	0.0	0.8005471206040631	KEGG:hsa04010	MAPK signaling pathway	16.5	parieto-occipital transitional area
MAPK12	11	0	457	1774	0.16850199354471235	0.13463331476318047	0.0	0.8005471206040631	KEGG:hsa04010	MAPK signaling pathway	10.4	parieto-temporal junction (white matter)
MAPK12	11	0	457	1774	0.16850199354471235	0.13463331476318047	0.0	0.8005471206040631	KEGG:hsa04010	MAPK signaling pathway	14.6	parvicellular reticular nuclei
MAPK12	11	0	457	1774	0.16850199354471235	0.13463331476318047	0.0	0.8005471206040631	KEGG:hsa04010	MAPK signaling pathway	13.4	parvicellular reticular nuclei, medullary
MAPK12	11	0	457	1774	0.16850199354471235	0.13463331476318047	0.0	0.8005471206040631	KEGG:hsa04010	MAPK signaling pathway	15.5	pedunculopontine tegmental nucleus
MAPK12	11	0	457	1774	0.16850199354471235	0.13463331476318047	0.0	0.8005471206040631	KEGG:hsa04010	MAPK signaling pathway	12.7	periaquaductal grey, anterior
MAPK12	11	0	457	1774	0.16850199354471235	0.13463331476318047	0.0	0.8005471206040631	KEGG:hsa04010	MAPK signaling pathway	15.4	periaquaductal grey, dorsal
MAPK12	11	0	457	1774	0.16850199354471235	0.13463331476318047	0.0	0.8005471206040631	KEGG:hsa04010	MAPK signaling pathway	18.5	periaquaductal grey, lateral
MAPK12	11	0	457	1774	0.16850199354471235	0.13463331476318047	0.0	0.8005471206040631	KEGG:hsa04010	MAPK signaling pathway	18.0	perirhinal gyrus
MAPK12	11	0	457	1774	0.16850199354471235	0.13463331476318047	0.0	0.8005471206040631	KEGG:hsa04010	MAPK signaling pathway	19.8	peritrigeminal nucleus
MAPK12	11	0	457	1774	0.16850199354471235	0.13463331476318047	0.0	0.8005471206040631	KEGG:hsa04010	MAPK signaling pathway	26.2	piriform cortex
MAPK12	11	0	457	1774	0.16850199354471235	0.13463331476318047	0.0	0.8005471206040631	KEGG:hsa04010	MAPK signaling pathway	15.4	pontine nuclei
MAPK12	11	0	457	1774	0.16850199354471235	0.13463331476318047	0.0	0.8005471206040631	KEGG:hsa04010	MAPK signaling pathway	24.0	pontine raphe nucleus
MAPK12	11	0	457	1774	0.16850199354471235	0.13463331476318047	0.0	0.8005471206040631	KEGG:hsa04010	MAPK signaling pathway	13.4	postcentral gyrus
MAPK12	11	0	457	1774	0.16850199354471235	0.13463331476318047	0.0	0.8005471206040631	KEGG:hsa04010	MAPK signaling pathway	15.9	postcentral gyrus, dorsal
MAPK12	11	0	457	1774	0.16850199354471235	0.13463331476318047	0.0	0.8005471206040631	KEGG:hsa04010	MAPK signaling pathway	17.3	postcentral gyrus, middle
MAPK12	11	0	457	1774	0.16850199354471235	0.13463331476318047	0.0	0.8005471206040631	KEGG:hsa04010	MAPK signaling pathway	16.0	postcentral gyrus, ventral
MAPK12	11	0	457	1774	0.16850199354471235	0.13463331476318047	0.0	0.8005471206040631	KEGG:hsa04010	MAPK signaling pathway	9.5	posterior cingulate cortex
MAPK12	11	0	457	1774	0.16850199354471235	0.13463331476318047	0.0	0.8005471206040631	KEGG:hsa04010	MAPK signaling pathway	15.3	posterior cingulate cortex, dorsal
MAPK12	11	0	457	1774	0.16850199354471235	0.13463331476318047	0.0	0.8005471206040631	KEGG:hsa04010	MAPK signaling pathway	17.2	posterior cingulate cortex, ventral
MAPK12	11	0	457	1774	0.16850199354471235	0.13463331476318047	0.0	0.8005471206040631	KEGG:hsa04010	MAPK signaling pathway	18.0	posterior insular cortex
MAPK12	11	0	457	1774	0.16850199354471235	0.13463331476318047	0.0	0.8005471206040631	KEGG:hsa04010	MAPK signaling pathway	10.2	posterior thalamic nucleus
MAPK12	11	0	457	1774	0.16850199354471235	0.13463331476318047	0.0	0.8005471206040631	KEGG:hsa04010	MAPK signaling pathway	14.3	posteroventral cochlear nucleus
MAPK12	11	0	457	1774	0.16850199354471235	0.13463331476318047	0.0	0.8005471206040631	KEGG:hsa04010	MAPK signaling pathway	19.4	precentral gyrus
MAPK12	11	0	457	1774	0.16850199354471235	0.13463331476318047	0.0	0.8005471206040631	KEGG:hsa04010	MAPK signaling pathway	14.2	precentral gyrus, dorsal
MAPK12	11	0	457	1774	0.16850199354471235	0.13463331476318047	0.0	0.8005471206040631	KEGG:hsa04010	MAPK signaling pathway	15.6	precentral gyrus, middle
MAPK12	11	0	457	1774	0.16850199354471235	0.13463331476318047	0.0	0.8005471206040631	KEGG:hsa04010	MAPK signaling pathway	12.3	precentral gyrus, ventral
MAPK12	11	0	457	1774	0.16850199354471235	0.13463331476318047	0.0	0.8005471206040631	KEGG:hsa04010	MAPK signaling pathway	16.2	precuneus
MAPK12	11	0	457	1774	0.16850199354471235	0.13463331476318047	0.0	0.8005471206040631	KEGG:hsa04010	MAPK signaling pathway	14.4	premotor cortex, dorsal
MAPK12	11	0	457	1774	0.16850199354471235	0.13463331476318047	0.0	0.8005471206040631	KEGG:hsa04010	MAPK signaling pathway	14.0	premotor cortex, ventral
MAPK12	11	0	457	1774	0.16850199354471235	0.13463331476318047	0.0	0.8005471206040631	KEGG:hsa04010	MAPK signaling pathway	17.6	preoptic area
MAPK12	11	0	457	1774	0.16850199354471235	0.13463331476318047	0.0	0.8005471206040631	KEGG:hsa04010	MAPK signaling pathway	14.2	prepositus hypoglossal nucleus
MAPK12	11	0	457	1774	0.16850199354471235	0.13463331476318047	0.0	0.8005471206040631	KEGG:hsa04010	MAPK signaling pathway	14.1	pretectal area
MAPK12	11	0	457	1774	0.16850199354471235	0.13463331476318047	0.0	0.8005471206040631	KEGG:hsa04010	MAPK signaling pathway	15.0	principal sensory trigeminal nucleus
MAPK12	11	0	457	1774	0.16850199354471235	0.13463331476318047	0.0	0.8005471206040631	KEGG:hsa04010	MAPK signaling pathway	10.5	pulvinar
MAPK12	11	0	457	1774	0.16850199354471235	0.13463331476318047	0.0	0.8005471206040631	KEGG:hsa04010	MAPK signaling pathway	14.7	putamen
MAPK12	11	0	457	1774	0.16850199354471235	0.13463331476318047	0.0	0.8005471206040631	KEGG:hsa04010	MAPK signaling pathway	10.0	red nucleus
MAPK12	11	0	457	1774	0.16850199354471235	0.13463331476318047	0.0	0.8005471206040631	KEGG:hsa04010	MAPK signaling pathway	11.9	reticular pontine nucleus, caudal
MAPK12	11	0	457	1774	0.16850199354471235	0.13463331476318047	0.0	0.8005471206040631	KEGG:hsa04010	MAPK signaling pathway	13.2	reticular pontine nucleus, oral
MAPK12	11	0	457	1774	0.16850199354471235	0.13463331476318047	0.0	0.8005471206040631	KEGG:hsa04010	MAPK signaling pathway	12.0	reticulotegmental nucleus
MAPK12	11	0	457	1774	0.16850199354471235	0.13463331476318047	0.0	0.8005471206040631	KEGG:hsa04010	MAPK signaling pathway	14.4	retrosplenial cortex
MAPK12	11	0	457	1774	0.16850199354471235	0.13463331476318047	0.0	0.8005471206040631	KEGG:hsa04010	MAPK signaling pathway	19.2	septal nuclei
MAPK12	11	0	457	1774	0.16850199354471235	0.13463331476318047	0.0	0.8005471206040631	KEGG:hsa04010	MAPK signaling pathway	13.9	somatomor cortex, precentral gyrus (white matter)
MAPK12	11	0	457	1774	0.16850199354471235	0.13463331476318047	0.0	0.8005471206040631	KEGG:hsa04010	MAPK signaling pathway	16.2	somatosensory cortex, postcentral gyrus, ventral (white matter)
MAPK12	11	0	457	1774	0.16850199354471235	0.13463331476318047	0.0	0.8005471206040631	KEGG:hsa04010	MAPK signaling pathway	11.0	spinal trigeminal nucleus, caudal
MAPK12	11	0	457	1774	0.16850199354471235	0.13463331476318047	0.0	0.8005471206040631	KEGG:hsa04010	MAPK signaling pathway	12.5	spinal trigeminal nucleus, interpolar
MAPK12	11	0	457	1774	0.16850199354471235	0.13463331476318047	0.0	0.8005471206040631	KEGG:hsa04010	MAPK signaling pathway	18.7	spinal trigeminal nucleus, oral
MAPK12	11	0	457	1774	0.16850199354471235	0.13463331476318047	0.0	0.8005471206040631	KEGG:hsa04010	MAPK signaling pathway	11.9	spinal vestibular nucleus
MAPK12	11	0	457	1774	0.16850199354471235	0.13463331476318047	0.0	0.8005471206040631	KEGG:hsa04010	MAPK signaling pathway	12.5	stria terminalis, bed nucleus
MAPK12	11	0	457	1774	0.16850199354471235	0.13463331476318047	0.0	0.8005471206040631	KEGG:hsa04010	MAPK signaling pathway	18.1	subcentral gyrus, S2
MAPK12	11	0	457	1774	0.16850199354471235	0.13463331476318047	0.0	0.8005471206040631	KEGG:hsa04010	MAPK signaling pathway	15.0	subcoeruleus area
MAPK12	11	0	457	1774	0.16850199354471235	0.13463331476318047	0.0	0.8005471206040631	KEGG:hsa04010	MAPK signaling pathway	15.0	subiculum
MAPK12	11	0	457	1774	0.16850199354471235	0.13463331476318047	0.0	0.8005471206040631	KEGG:hsa04010	MAPK signaling pathway	13.3	substantia nigra
MAPK12	11	0	457	1774	0.16850199354471235	0.13463331476318047	0.0	0.8005471206040631	KEGG:hsa04010	MAPK signaling pathway	13.4	subthalamic nucleus
MAPK12	11	0	457	1774	0.16850199354471235	0.13463331476318047	0.0	0.8005471206040631	KEGG:hsa04010	MAPK signaling pathway	12.1	superior colliculus
MAPK12	11	0	457	1774	0.16850199354471235	0.13463331476318047	0.0	0.8005471206040631	KEGG:hsa04010	MAPK signaling pathway	14.2	superior olive
MAPK12	11	0	457	1774	0.16850199354471235	0.13463331476318047	0.0	0.8005471206040631	KEGG:hsa04010	MAPK signaling pathway	14.5	superior parietal lobule
MAPK12	11	0	457	1774	0.16850199354471235	0.13463331476318047	0.0	0.8005471206040631	KEGG:hsa04010	MAPK signaling pathway	17.7	superior temporal gyrus
MAPK12	11	0	457	1774	0.16850199354471235	0.13463331476318047	0.0	0.8005471206040631	KEGG:hsa04010	MAPK signaling pathway	17.5	superior vestibular nucleus
MAPK12	11	0	457	1774	0.16850199354471235	0.13463331476318047	0.0	0.8005471206040631	KEGG:hsa04010	MAPK signaling pathway	13.6	supplementary motor cortex
MAPK12	11	0	457	1774	0.16850199354471235	0.13463331476318047	0.0	0.8005471206040631	KEGG:hsa04010	MAPK signaling pathway	20.5	supramarginal gyrus
MAPK12	11	0	457	1774	0.16850199354471235	0.13463331476318047	0.0	0.8005471206040631	KEGG:hsa04010	MAPK signaling pathway	19.3	supraoptic nucleus
MAPK12	11	0	457	1774	0.16850199354471235	0.13463331476318047	0.0	0.8005471206040631	KEGG:hsa04010	MAPK signaling pathway	19.7	temporal pole
MAPK12	11	0	457	1774	0.16850199354471235	0.13463331476318047	0.0	0.8005471206040631	KEGG:hsa04010	MAPK signaling pathway	14.3	temporal white matter
MAPK12	11	0	457	1774	0.16850199354471235	0.13463331476318047	0.0	0.8005471206040631	KEGG:hsa04010	MAPK signaling pathway	17.9	temporo-insular cortex, parainsular gyrus
MAPK12	11	0	457	1774	0.16850199354471235	0.13463331476318047	0.0	0.8005471206040631	KEGG:hsa04010	MAPK signaling pathway	26.1	temporo-occipital transitional zone
MAPK12	11	0	457	1774	0.16850199354471235	0.13463331476318047	0.0	0.8005471206040631	KEGG:hsa04010	MAPK signaling pathway	17.7	transversal temporal gyrus, anterior
MAPK12	11	0	457	1774	0.16850199354471235	0.13463331476318047	0.0	0.8005471206040631	KEGG:hsa04010	MAPK signaling pathway	17.5	transversal temporal gyrus, posterior
MAPK12	11	0	457	1774	0.16850199354471235	0.13463331476318047	0.0	0.8005471206040631	KEGG:hsa04010	MAPK signaling pathway	20.6	ventral medullary reticular nucleus
MAPK12	11	0	457	1774	0.16850199354471235	0.13463331476318047	0.0	0.8005471206040631	KEGG:hsa04010	MAPK signaling pathway	15.5	ventral periolivary nuclei
MAPK12	11	0	457	1774	0.16850199354471235	0.13463331476318047	0.0	0.8005471206040631	KEGG:hsa04010	MAPK signaling pathway	10.8	ventral posterolateral thalamic nucleus
MAPK12	11	0	457	1774	0.16850199354471235	0.13463331476318047	0.0	0.8005471206040631	KEGG:hsa04010	MAPK signaling pathway	15.0	ventral posteromedial thalamic nucleus
MAPK12	11	0	457	1774	0.16850199354471235	0.13463331476318047	0.0	0.8005471206040631	KEGG:hsa04010	MAPK signaling pathway	17.8	ventral tegmental area
MAPK12	11	0	457	1774	0.16850199354471235	0.13463331476318047	0.0	0.8005471206040631	KEGG:hsa04010	MAPK signaling pathway	11.6	ventral thalamic nuclei
MAPK12	11	0	457	1774	0.16850199354471235	0.13463331476318047	0.0	0.8005471206040631	KEGG:hsa04010	MAPK signaling pathway	16.0	ventrolateral medulla, A1-C1 cell groups
MAPK12	11	0	457	1774	0.16850199354471235	0.13463331476318047	0.0	0.8005471206040631	KEGG:hsa04010	MAPK signaling pathway	11.6	ventrolateral tegmental area, A5 NE cell group
MAPK12	11	0	457	1774	0.16850199354471235	0.13463331476318047	0.0	0.8005471206040631	KEGG:hsa04010	MAPK signaling pathway	21.8	ventromedial nucleus
MAPK12	11	0	457	1774	0.16850199354471235	0.13463331476318047	0.0	0.8005471206040631	KEGG:hsa04010	MAPK signaling pathway	21.9	vermis
MAPK12	11	0	457	1774	0.16850199354471235	0.13463331476318047	0.0	0.8005471206040631	KEGG:hsa04010	MAPK signaling pathway	11.3	zona incerta
MAPK12	11	0	457	1774	0.16850199354471235	0.13463331476318047	0.0	0.8005471206040631	REACT:R-HSA-1592230	Mitochondrial biogenesis	10.8	amygdala
MAPK12	11	0	457	1774	0.16850199354471235	0.13463331476318047	0.0	0.8005471206040631	REACT:R-HSA-1592230	Mitochondrial biogenesis	19.6	angular gyrus
MAPK12	11	0	457	1774	0.16850199354471235	0.13463331476318047	0.0	0.8005471206040631	REACT:R-HSA-1592230	Mitochondrial biogenesis	20.6	angular gyrus (white matter)
MAPK12	11	0	457	1774	0.16850199354471235	0.13463331476318047	0.0	0.8005471206040631	REACT:R-HSA-1592230	Mitochondrial biogenesis	16.5	anterior cingulate cortex, supragenual-dorsal
MAPK12	11	0	457	1774	0.16850199354471235	0.13463331476318047	0.0	0.8005471206040631	REACT:R-HSA-1592230	Mitochondrial biogenesis	14.2	anterior cingulate cortex, supragenual-ventral
MAPK12	11	0	457	1774	0.16850199354471235	0.13463331476318047	0.0	0.8005471206040631	REACT:R-HSA-1592230	Mitochondrial biogenesis	13.4	anterior cochlear nucleus, ventral
MAPK12	11	0	457	1774	0.16850199354471235	0.13463331476318047	0.0	0.8005471206040631	REACT:R-HSA-1592230	Mitochondrial biogenesis	16.6	anterior funiculus (white matter)
MAPK12	11	0	457	1774	0.16850199354471235	0.13463331476318047	0.0	0.8005471206040631	REACT:R-HSA-1592230	Mitochondrial biogenesis	18.3	anterior insular cortex, dorsal
MAPK12	11	0	457	1774	0.16850199354471235	0.13463331476318047	0.0	0.8005471206040631	REACT:R-HSA-1592230	Mitochondrial biogenesis	21.3	anterior insular cortex, ventral
MAPK12	11	0	457	1774	0.16850199354471235	0.13463331476318047	0.0	0.8005471206040631	REACT:R-HSA-1592230	Mitochondrial biogenesis	10.8	anterior thalamic nucleus, ventral
MAPK12	11	0	457	1774	0.16850199354471235	0.13463331476318047	0.0	0.8005471206040631	REACT:R-HSA-1592230	Mitochondrial biogenesis	25.6	arcuate nucleus
MAPK12	11	0	457	1774	0.16850199354471235	0.13463331476318047	0.0	0.8005471206040631	REACT:R-HSA-1592230	Mitochondrial biogenesis	14.5	area parastriata, inferior
MAPK12	11	0	457	1774	0.16850199354471235	0.13463331476318047	0.0	0.8005471206040631	REACT:R-HSA-1592230	Mitochondrial biogenesis	16.0	area parastriata, parietal
MAPK12	11	0	457	1774	0.16850199354471235	0.13463331476318047	0.0	0.8005471206040631	REACT:R-HSA-1592230	Mitochondrial biogenesis	13.6	area parastriata, superior
MAPK12	11	0	457	1774	0.16850199354471235	0.13463331476318047	0.0	0.8005471206040631	REACT:R-HSA-1592230	Mitochondrial biogenesis	18.8	area parastriata, temporal
MAPK12	11	0	457	1774	0.16850199354471235	0.13463331476318047	0.0	0.8005471206040631	REACT:R-HSA-1592230	Mitochondrial biogenesis	15.9	area postrema
MAPK12	11	0	457	1774	0.16850199354471235	0.13463331476318047	0.0	0.8005471206040631	REACT:R-HSA-1592230	Mitochondrial biogenesis	12.7	area striata
MAPK12	11	0	457	1774	0.16850199354471235	0.13463331476318047	0.0	0.8005471206040631	REACT:R-HSA-1592230	Mitochondrial biogenesis	6.8	area striata (white matter)
MAPK12	11	0	457	1774	0.16850199354471235	0.13463331476318047	0.0	0.8005471206040631	REACT:R-HSA-1592230	Mitochondrial biogenesis	13.5	basal amygdala
MAPK12	11	0	457	1774	0.16850199354471235	0.13463331476318047	0.0	0.8005471206040631	REACT:R-HSA-1592230	Mitochondrial biogenesis	18.1	caudate nucleus
MAPK12	11	0	457	1774	0.16850199354471235	0.13463331476318047	0.0	0.8005471206040631	REACT:R-HSA-1592230	Mitochondrial biogenesis	14.6	central amygdala
MAPK12	11	0	457	1774	0.16850199354471235	0.13463331476318047	0.0	0.8005471206040631	REACT:R-HSA-1592230	Mitochondrial biogenesis	17.5	centromedial thalamic nucleus
MAPK12	11	0	457	1774	0.16850199354471235	0.13463331476318047	0.0	0.8005471206040631	REACT:R-HSA-1592230	Mitochondrial biogenesis	23.6	cerebellar cortex
MAPK12	11	0	457	1774	0.16850199354471235	0.13463331476318047	0.0	0.8005471206040631	REACT:R-HSA-1592230	Mitochondrial biogenesis	14.1	cerebellar nuclei
MAPK12	11	0	457	1774	0.16850199354471235	0.13463331476318047	0.0	0.8005471206040631	REACT:R-HSA-1592230	Mitochondrial biogenesis	12.1	cerebellar white matter
MAPK12	11	0	457	1774	0.16850199354471235	0.13463331476318047	0.0	0.8005471206040631	REACT:R-HSA-1592230	Mitochondrial biogenesis	19.6	cervical spinal cord, central gray
MAPK12	11	0	457	1774	0.16850199354471235	0.13463331476318047	0.0	0.8005471206040631	REACT:R-HSA-1592230	Mitochondrial biogenesis	14.6	cervical spinal cord, dorsal horn
MAPK12	11	0	457	1774	0.16850199354471235	0.13463331476318047	0.0	0.8005471206040631	REACT:R-HSA-1592230	Mitochondrial biogenesis	12.6	cervical spinal cord, ventral horn
MAPK12	11	0	457	1774	0.16850199354471235	0.13463331476318047	0.0	0.8005471206040631	REACT:R-HSA-1592230	Mitochondrial biogenesis	2.9	choroid plexus
MAPK12	11	0	457	1774	0.16850199354471235	0.13463331476318047	0.0	0.8005471206040631	REACT:R-HSA-1592230	Mitochondrial biogenesis	19.5	claustrum
MAPK12	11	0	457	1774	0.16850199354471235	0.13463331476318047	0.0	0.8005471206040631	REACT:R-HSA-1592230	Mitochondrial biogenesis	9.5	corpus callosum, genu (white matter)
MAPK12	11	0	457	1774	0.16850199354471235	0.13463331476318047	0.0	0.8005471206040631	REACT:R-HSA-1592230	Mitochondrial biogenesis	10.1	corpus callosum, splenium (white matter)
MAPK12	11	0	457	1774	0.16850199354471235	0.13463331476318047	0.0	0.8005471206040631	REACT:R-HSA-1592230	Mitochondrial biogenesis	13.7	corticomedial amygdala
MAPK12	11	0	457	1774	0.16850199354471235	0.13463331476318047	0.0	0.8005471206040631	REACT:R-HSA-1592230	Mitochondrial biogenesis	13.0	cuneiform nucleus
MAPK12	11	0	457	1774	0.16850199354471235	0.13463331476318047	0.0	0.8005471206040631	REACT:R-HSA-1592230	Mitochondrial biogenesis	13.6	dentate gyrus
MAPK12	11	0	457	1774	0.16850199354471235	0.13463331476318047	0.0	0.8005471206040631	REACT:R-HSA-1592230	Mitochondrial biogenesis	10.8	dorsal cochlear nucleus
MAPK12	11	0	457	1774	0.16850199354471235	0.13463331476318047	0.0	0.8005471206040631	REACT:R-HSA-1592230	Mitochondrial biogenesis	14.5	dorsal funiculus (white matter)
MAPK12	11	0	457	1774	0.16850199354471235	0.13463331476318047	0.0	0.8005471206040631	REACT:R-HSA-1592230	Mitochondrial biogenesis	18.9	dorsal medullary reticular nucleus
MAPK12	11	0	457	1774	0.16850199354471235	0.13463331476318047	0.0	0.8005471206040631	REACT:R-HSA-1592230	Mitochondrial biogenesis	14.8	dorsal motor vagal complex
MAPK12	11	0	457	1774	0.16850199354471235	0.13463331476318047	0.0	0.8005471206040631	REACT:R-HSA-1592230	Mitochondrial biogenesis	22.8	dorsal raphe nucleus
MAPK12	11	0	457	1774	0.16850199354471235	0.13463331476318047	0.0	0.8005471206040631	REACT:R-HSA-1592230	Mitochondrial biogenesis	13.3	dorsal tegmental nucleus
MAPK12	11	0	457	1774	0.16850199354471235	0.13463331476318047	0.0	0.8005471206040631	REACT:R-HSA-1592230	Mitochondrial biogenesis	16.6	dorsolateral tegmental area
MAPK12	11	0	457	1774	0.16850199354471235	0.13463331476318047	0.0	0.8005471206040631	REACT:R-HSA-1592230	Mitochondrial biogenesis	19.5	dorsomedial nucleus
MAPK12	11	0	457	1774	0.16850199354471235	0.13463331476318047	0.0	0.8005471206040631	REACT:R-HSA-1592230	Mitochondrial biogenesis	17.6	entorhinal gyrus
MAPK12	11	0	457	1774	0.16850199354471235	0.13463331476318047	0.0	0.8005471206040631	REACT:R-HSA-1592230	Mitochondrial biogenesis	23.5	flocculonodular lobe
MAPK12	11	0	457	1774	0.16850199354471235	0.13463331476318047	0.0	0.8005471206040631	REACT:R-HSA-1592230	Mitochondrial biogenesis	15.5	frontal eye field
MAPK12	11	0	457	1774	0.16850199354471235	0.13463331476318047	0.0	0.8005471206040631	REACT:R-HSA-1592230	Mitochondrial biogenesis	24.8	frontal operculum
MAPK12	11	0	457	1774	0.16850199354471235	0.13463331476318047	0.0	0.8005471206040631	REACT:R-HSA-1592230	Mitochondrial biogenesis	22.7	fusiform gyrus
MAPK12	11	0	457	1774	0.16850199354471235	0.13463331476318047	0.0	0.8005471206040631	REACT:R-HSA-1592230	Mitochondrial biogenesis	12.6	gigantocellular reticular nuclei, medullary
MAPK12	11	0	457	1774	0.16850199354471235	0.13463331476318047	0.0	0.8005471206040631	REACT:R-HSA-1592230	Mitochondrial biogenesis	14.7	gigantocellular reticular nuclei, pars
MAPK12	11	0	457	1774	0.16850199354471235	0.13463331476318047	0.0	0.8005471206040631	REACT:R-HSA-1592230	Mitochondrial biogenesis	15.0	globus pallidus, externus
MAPK12	11	0	457	1774	0.16850199354471235	0.13463331476318047	0.0	0.8005471206040631	REACT:R-HSA-1592230	Mitochondrial biogenesis	11.6	globus pallidus, internus
MAPK12	11	0	457	1774	0.16850199354471235	0.13463331476318047	0.0	0.8005471206040631	REACT:R-HSA-1592230	Mitochondrial biogenesis	13.0	habenula
MAPK12	11	0	457	1774	0.16850199354471235	0.13463331476318047	0.0	0.8005471206040631	REACT:R-HSA-1592230	Mitochondrial biogenesis	12.6	hippocampus
MAPK12	11	0	457	1774	0.16850199354471235	0.13463331476318047	0.0	0.8005471206040631	REACT:R-HSA-1592230	Mitochondrial biogenesis	15.3	hippocampus, CA1
MAPK12	11	0	457	1774	0.16850199354471235	0.13463331476318047	0.0	0.8005471206040631	REACT:R-HSA-1592230	Mitochondrial biogenesis	17.5	hippocampus, CA2
MAPK12	11	0	457	1774	0.16850199354471235	0.13463331476318047	0.0	0.8005471206040631	REACT:R-HSA-1592230	Mitochondrial biogenesis	11.4	hippocampus, CA3
MAPK12	11	0	457	1774	0.16850199354471235	0.13463331476318047	0.0	0.8005471206040631	REACT:R-HSA-1592230	Mitochondrial biogenesis	13.8	inferior colliculus
MAPK12	11	0	457	1774	0.16850199354471235	0.13463331476318047	0.0	0.8005471206040631	REACT:R-HSA-1592230	Mitochondrial biogenesis	17.4	inferior frontal gyrus, opercular
MAPK12	11	0	457	1774	0.16850199354471235	0.13463331476318047	0.0	0.8005471206040631	REACT:R-HSA-1592230	Mitochondrial biogenesis	15.8	inferior olive
MAPK12	11	0	457	1774	0.16850199354471235	0.13463331476318047	0.0	0.8005471206040631	REACT:R-HSA-1592230	Mitochondrial biogenesis	20.7	inferior parietal lobule
MAPK12	11	0	457	1774	0.16850199354471235	0.13463331476318047	0.0	0.8005471206040631	REACT:R-HSA-1592230	Mitochondrial biogenesis	23.8	inferior temporal gyrus
MAPK12	11	0	457	1774	0.16850199354471235	0.13463331476318047	0.0	0.8005471206040631	REACT:R-HSA-1592230	Mitochondrial biogenesis	14.5	intraparietal deep sulcus
MAPK12	11	0	457	1774	0.16850199354471235	0.13463331476318047	0.0	0.8005471206040631	REACT:R-HSA-1592230	Mitochondrial biogenesis	15.3	Kolliker-Fuse nucleus
MAPK12	11	0	457	1774	0.16850199354471235	0.13463331476318047	0.0	0.8005471206040631	REACT:R-HSA-1592230	Mitochondrial biogenesis	13.6	lateral amygdala
MAPK12	11	0	457	1774	0.16850199354471235	0.13463331476318047	0.0	0.8005471206040631	REACT:R-HSA-1592230	Mitochondrial biogenesis	14.1	lateral funiculus (white matter)
MAPK12	11	0	457	1774	0.16850199354471235	0.13463331476318047	0.0	0.8005471206040631	REACT:R-HSA-1592230	Mitochondrial biogenesis	9.0	lateral geniculate body
MAPK12	11	0	457	1774	0.16850199354471235	0.13463331476318047	0.0	0.8005471206040631	REACT:R-HSA-1592230	Mitochondrial biogenesis	16.7	lateral hypothalamic area
MAPK12	11	0	457	1774	0.16850199354471235	0.13463331476318047	0.0	0.8005471206040631	REACT:R-HSA-1592230	Mitochondrial biogenesis	13.0	lateral lemniscal nuclei
MAPK12	11	0	457	1774	0.16850199354471235	0.13463331476318047	0.0	0.8005471206040631	REACT:R-HSA-1592230	Mitochondrial biogenesis	14.7	lateral medullary reticular nucleus
MAPK12	11	0	457	1774	0.16850199354471235	0.13463331476318047	0.0	0.8005471206040631	REACT:R-HSA-1592230	Mitochondrial biogenesis	16.8	lateral parabrachial nucleus
MAPK12	11	0	457	1774	0.16850199354471235	0.13463331476318047	0.0	0.8005471206040631	REACT:R-HSA-1592230	Mitochondrial biogenesis	8.9	lateral thalamic nuclei
MAPK12	11	0	457	1774	0.16850199354471235	0.13463331476318047	0.0	0.8005471206040631	REACT:R-HSA-1592230	Mitochondrial biogenesis	15.0	lateral vestibular nucleus
MAPK12	11	0	457	1774	0.16850199354471235	0.13463331476318047	0.0	0.8005471206040631	REACT:R-HSA-1592230	Mitochondrial biogenesis	21.4	lingual gyrus
MAPK12	11	0	457	1774	0.16850199354471235	0.13463331476318047	0.0	0.8005471206040631	REACT:R-HSA-1592230	Mitochondrial biogenesis	17.3	locus coeruleus
MAPK12	11	0	457	1774	0.16850199354471235	0.13463331476318047	0.0	0.8005471206040631	REACT:R-HSA-1592230	Mitochondrial biogenesis	14.4	mammillary body
MAPK12	11	0	457	1774	0.16850199354471235	0.13463331476318047	0.0	0.8005471206040631	REACT:R-HSA-1592230	Mitochondrial biogenesis	11.5	medial dorsal thalamic nucleus
MAPK12	11	0	457	1774	0.16850199354471235	0.13463331476318047	0.0	0.8005471206040631	REACT:R-HSA-1592230	Mitochondrial biogenesis	11.3	medial geniculate body
MAPK12	11	0	457	1774	0.16850199354471235	0.13463331476318047	0.0	0.8005471206040631	REACT:R-HSA-1592230	Mitochondrial biogenesis	16.4	medial olivary nucleus
MAPK12	11	0	457	1774	0.16850199354471235	0.13463331476318047	0.0	0.8005471206040631	REACT:R-HSA-1592230	Mitochondrial biogenesis	15.4	medial parabrachial nucleus
MAPK12	11	0	457	1774	0.16850199354471235	0.13463331476318047	0.0	0.8005471206040631	REACT:R-HSA-1592230	Mitochondrial biogenesis	13.9	medial periolivary nuclei
MAPK12	11	0	457	1774	0.16850199354471235	0.13463331476318047	0.0	0.8005471206040631	REACT:R-HSA-1592230	Mitochondrial biogenesis	13.2	medial vestibular nucleus
MAPK12	11	0	457	1774	0.16850199354471235	0.13463331476318047	0.0	0.8005471206040631	REACT:R-HSA-1592230	Mitochondrial biogenesis	24.5	median raphe nucleus
MAPK12	11	0	457	1774	0.16850199354471235	0.13463331476318047	0.0	0.8005471206040631	REACT:R-HSA-1592230	Mitochondrial biogenesis	17.2	middle cingulate cortex
MAPK12	11	0	457	1774	0.16850199354471235	0.13463331476318047	0.0	0.8005471206040631	REACT:R-HSA-1592230	Mitochondrial biogenesis	18.4	middle temporal gyrus
MAPK12	11	0	457	1774	0.16850199354471235	0.13463331476318047	0.0	0.8005471206040631	REACT:R-HSA-1592230	Mitochondrial biogenesis	12.2	motor facial nucleus
MAPK12	11	0	457	1774	0.16850199354471235	0.13463331476318047	0.0	0.8005471206040631	REACT:R-HSA-1592230	Mitochondrial biogenesis	15.0	motor hypoglossal nucleus
MAPK12	11	0	457	1774	0.16850199354471235	0.13463331476318047	0.0	0.8005471206040631	REACT:R-HSA-1592230	Mitochondrial biogenesis	14.0	motor trigeminal nucleus
MAPK12	11	0	457	1774	0.16850199354471235	0.13463331476318047	0.0	0.8005471206040631	REACT:R-HSA-1592230	Mitochondrial biogenesis	15.1	nuclei of the trapezoid body
MAPK12	11	0	457	1774	0.16850199354471235	0.13463331476318047	0.0	0.8005471206040631	REACT:R-HSA-1592230	Mitochondrial biogenesis	18.3	nucleus accumbens
MAPK12	11	0	457	1774	0.16850199354471235	0.13463331476318047	0.0	0.8005471206040631	REACT:R-HSA-1592230	Mitochondrial biogenesis	35.6	nucleus ambiguus
MAPK12	11	0	457	1774	0.16850199354471235	0.13463331476318047	0.0	0.8005471206040631	REACT:R-HSA-1592230	Mitochondrial biogenesis	13.0	nucleus basalis of Meynert
MAPK12	11	0	457	1774	0.16850199354471235	0.13463331476318047	0.0	0.8005471206040631	REACT:R-HSA-1592230	Mitochondrial biogenesis	12.0	nucleus cuneatus
MAPK12	11	0	457	1774	0.16850199354471235	0.13463331476318047	0.0	0.8005471206040631	REACT:R-HSA-1592230	Mitochondrial biogenesis	9.3	nucleus gracilis
MAPK12	11	0	457	1774	0.16850199354471235	0.13463331476318047	0.0	0.8005471206040631	REACT:R-HSA-1592230	Mitochondrial biogenesis	19.3	nucleus of the diagonal band
MAPK12	11	0	457	1774	0.16850199354471235	0.13463331476318047	0.0	0.8005471206040631	REACT:R-HSA-1592230	Mitochondrial biogenesis	13.4	nucleus raphe magnus
MAPK12	11	0	457	1774	0.16850199354471235	0.13463331476318047	0.0	0.8005471206040631	REACT:R-HSA-1592230	Mitochondrial biogenesis	22.4	nucleus raphe obscurus
MAPK12	11	0	457	1774	0.16850199354471235	0.13463331476318047	0.0	0.8005471206040631	REACT:R-HSA-1592230	Mitochondrial biogenesis	20.7	nucleus raphe pallidus
MAPK12	11	0	457	1774	0.16850199354471235	0.13463331476318047	0.0	0.8005471206040631	REACT:R-HSA-1592230	Mitochondrial biogenesis	12.8	nucleus reuniens
MAPK12	11	0	457	1774	0.16850199354471235	0.13463331476318047	0.0	0.8005471206040631	REACT:R-HSA-1592230	Mitochondrial biogenesis	12.7	nucleus rhomboideus
MAPK12	11	0	457	1774	0.16850199354471235	0.13463331476318047	0.0	0.8005471206040631	REACT:R-HSA-1592230	Mitochondrial biogenesis	17.2	nucleus tractus solitarii
MAPK12	11	0	457	1774	0.16850199354471235	0.13463331476318047	0.0	0.8005471206040631	REACT:R-HSA-1592230	Mitochondrial biogenesis	17.1	occipital cortex
MAPK12	11	0	457	1774	0.16850199354471235	0.13463331476318047	0.0	0.8005471206040631	REACT:R-HSA-1592230	Mitochondrial biogenesis	17.2	occipital cortex (white matter)
MAPK12	11	0	457	1774	0.16850199354471235	0.13463331476318047	0.0	0.8005471206040631	REACT:R-HSA-1592230	Mitochondrial biogenesis	22.8	olfactory area
MAPK12	11	0	457	1774	0.16850199354471235	0.13463331476318047	0.0	0.8005471206040631	REACT:R-HSA-1592230	Mitochondrial biogenesis	16.6	olfactory tubercle
MAPK12	11	0	457	1774	0.16850199354471235	0.13463331476318047	0.0	0.8005471206040631	REACT:R-HSA-1592230	Mitochondrial biogenesis	16.8	orbitofrontal gyrus, anterior
MAPK12	11	0	457	1774	0.16850199354471235	0.13463331476318047	0.0	0.8005471206040631	REACT:R-HSA-1592230	Mitochondrial biogenesis	12.8	paracentral lobule, anterior
MAPK12	11	0	457	1774	0.16850199354471235	0.13463331476318047	0.0	0.8005471206040631	REACT:R-HSA-1592230	Mitochondrial biogenesis	12.6	paracentral lobule, posterior
MAPK12	11	0	457	1774	0.16850199354471235	0.13463331476318047	0.0	0.8005471206040631	REACT:R-HSA-1592230	Mitochondrial biogenesis	15.3	parahippocampal cortex
MAPK12	11	0	457	1774	0.16850199354471235	0.13463331476318047	0.0	0.8005471206040631	REACT:R-HSA-1592230	Mitochondrial biogenesis	11.6	parahippocampal cortex (white matter)
MAPK12	11	0	457	1774	0.16850199354471235	0.13463331476318047	0.0	0.8005471206040631	REACT:R-HSA-1592230	Mitochondrial biogenesis	15.4	paramedian reticular nucleus
MAPK12	11	0	457	1774	0.16850199354471235	0.13463331476318047	0.0	0.8005471206040631	REACT:R-HSA-1592230	Mitochondrial biogenesis	9.0	paraventricular nucleus
MAPK12	11	0	457	1774	0.16850199354471235	0.13463331476318047	0.0	0.8005471206040631	REACT:R-HSA-1592230	Mitochondrial biogenesis	12.2	parietal operculum
MAPK12	11	0	457	1774	0.16850199354471235	0.13463331476318047	0.0	0.8005471206040631	REACT:R-HSA-1592230	Mitochondrial biogenesis	17.0	parieto-insular cortex
MAPK12	11	0	457	1774	0.16850199354471235	0.13463331476318047	0.0	0.8005471206040631	REACT:R-HSA-1592230	Mitochondrial biogenesis	16.5	parieto-occipital transitional area
MAPK12	11	0	457	1774	0.16850199354471235	0.13463331476318047	0.0	0.8005471206040631	REACT:R-HSA-1592230	Mitochondrial biogenesis	10.4	parieto-temporal junction (white matter)
MAPK12	11	0	457	1774	0.16850199354471235	0.13463331476318047	0.0	0.8005471206040631	REACT:R-HSA-1592230	Mitochondrial biogenesis	14.6	parvicellular reticular nuclei
MAPK12	11	0	457	1774	0.16850199354471235	0.13463331476318047	0.0	0.8005471206040631	REACT:R-HSA-1592230	Mitochondrial biogenesis	13.4	parvicellular reticular nuclei, medullary
MAPK12	11	0	457	1774	0.16850199354471235	0.13463331476318047	0.0	0.8005471206040631	REACT:R-HSA-1592230	Mitochondrial biogenesis	15.5	pedunculopontine tegmental nucleus
MAPK12	11	0	457	1774	0.16850199354471235	0.13463331476318047	0.0	0.8005471206040631	REACT:R-HSA-1592230	Mitochondrial biogenesis	12.7	periaquaductal grey, anterior
MAPK12	11	0	457	1774	0.16850199354471235	0.13463331476318047	0.0	0.8005471206040631	REACT:R-HSA-1592230	Mitochondrial biogenesis	15.4	periaquaductal grey, dorsal
MAPK12	11	0	457	1774	0.16850199354471235	0.13463331476318047	0.0	0.8005471206040631	REACT:R-HSA-1592230	Mitochondrial biogenesis	18.5	periaquaductal grey, lateral
MAPK12	11	0	457	1774	0.16850199354471235	0.13463331476318047	0.0	0.8005471206040631	REACT:R-HSA-1592230	Mitochondrial biogenesis	18.0	perirhinal gyrus
MAPK12	11	0	457	1774	0.16850199354471235	0.13463331476318047	0.0	0.8005471206040631	REACT:R-HSA-1592230	Mitochondrial biogenesis	19.8	peritrigeminal nucleus
MAPK12	11	0	457	1774	0.16850199354471235	0.13463331476318047	0.0	0.8005471206040631	REACT:R-HSA-1592230	Mitochondrial biogenesis	26.2	piriform cortex
MAPK12	11	0	457	1774	0.16850199354471235	0.13463331476318047	0.0	0.8005471206040631	REACT:R-HSA-1592230	Mitochondrial biogenesis	15.4	pontine nuclei
MAPK12	11	0	457	1774	0.16850199354471235	0.13463331476318047	0.0	0.8005471206040631	REACT:R-HSA-1592230	Mitochondrial biogenesis	24.0	pontine raphe nucleus
MAPK12	11	0	457	1774	0.16850199354471235	0.13463331476318047	0.0	0.8005471206040631	REACT:R-HSA-1592230	Mitochondrial biogenesis	13.4	postcentral gyrus
MAPK12	11	0	457	1774	0.16850199354471235	0.13463331476318047	0.0	0.8005471206040631	REACT:R-HSA-1592230	Mitochondrial biogenesis	15.9	postcentral gyrus, dorsal
MAPK12	11	0	457	1774	0.16850199354471235	0.13463331476318047	0.0	0.8005471206040631	REACT:R-HSA-1592230	Mitochondrial biogenesis	17.3	postcentral gyrus, middle
MAPK12	11	0	457	1774	0.16850199354471235	0.13463331476318047	0.0	0.8005471206040631	REACT:R-HSA-1592230	Mitochondrial biogenesis	16.0	postcentral gyrus, ventral
MAPK12	11	0	457	1774	0.16850199354471235	0.13463331476318047	0.0	0.8005471206040631	REACT:R-HSA-1592230	Mitochondrial biogenesis	9.5	posterior cingulate cortex
MAPK12	11	0	457	1774	0.16850199354471235	0.13463331476318047	0.0	0.8005471206040631	REACT:R-HSA-1592230	Mitochondrial biogenesis	15.3	posterior cingulate cortex, dorsal
MAPK12	11	0	457	1774	0.16850199354471235	0.13463331476318047	0.0	0.8005471206040631	REACT:R-HSA-1592230	Mitochondrial biogenesis	17.2	posterior cingulate cortex, ventral
MAPK12	11	0	457	1774	0.16850199354471235	0.13463331476318047	0.0	0.8005471206040631	REACT:R-HSA-1592230	Mitochondrial biogenesis	18.0	posterior insular cortex
MAPK12	11	0	457	1774	0.16850199354471235	0.13463331476318047	0.0	0.8005471206040631	REACT:R-HSA-1592230	Mitochondrial biogenesis	10.2	posterior thalamic nucleus
MAPK12	11	0	457	1774	0.16850199354471235	0.13463331476318047	0.0	0.8005471206040631	REACT:R-HSA-1592230	Mitochondrial biogenesis	14.3	posteroventral cochlear nucleus
MAPK12	11	0	457	1774	0.16850199354471235	0.13463331476318047	0.0	0.8005471206040631	REACT:R-HSA-1592230	Mitochondrial biogenesis	19.4	precentral gyrus
MAPK12	11	0	457	1774	0.16850199354471235	0.13463331476318047	0.0	0.8005471206040631	REACT:R-HSA-1592230	Mitochondrial biogenesis	14.2	precentral gyrus, dorsal
MAPK12	11	0	457	1774	0.16850199354471235	0.13463331476318047	0.0	0.8005471206040631	REACT:R-HSA-1592230	Mitochondrial biogenesis	15.6	precentral gyrus, middle
MAPK12	11	0	457	1774	0.16850199354471235	0.13463331476318047	0.0	0.8005471206040631	REACT:R-HSA-1592230	Mitochondrial biogenesis	12.3	precentral gyrus, ventral
MAPK12	11	0	457	1774	0.16850199354471235	0.13463331476318047	0.0	0.8005471206040631	REACT:R-HSA-1592230	Mitochondrial biogenesis	16.2	precuneus
MAPK12	11	0	457	1774	0.16850199354471235	0.13463331476318047	0.0	0.8005471206040631	REACT:R-HSA-1592230	Mitochondrial biogenesis	14.4	premotor cortex, dorsal
MAPK12	11	0	457	1774	0.16850199354471235	0.13463331476318047	0.0	0.8005471206040631	REACT:R-HSA-1592230	Mitochondrial biogenesis	14.0	premotor cortex, ventral
MAPK12	11	0	457	1774	0.16850199354471235	0.13463331476318047	0.0	0.8005471206040631	REACT:R-HSA-1592230	Mitochondrial biogenesis	17.6	preoptic area
MAPK12	11	0	457	1774	0.16850199354471235	0.13463331476318047	0.0	0.8005471206040631	REACT:R-HSA-1592230	Mitochondrial biogenesis	14.2	prepositus hypoglossal nucleus
MAPK12	11	0	457	1774	0.16850199354471235	0.13463331476318047	0.0	0.8005471206040631	REACT:R-HSA-1592230	Mitochondrial biogenesis	14.1	pretectal area
MAPK12	11	0	457	1774	0.16850199354471235	0.13463331476318047	0.0	0.8005471206040631	REACT:R-HSA-1592230	Mitochondrial biogenesis	15.0	principal sensory trigeminal nucleus
MAPK12	11	0	457	1774	0.16850199354471235	0.13463331476318047	0.0	0.8005471206040631	REACT:R-HSA-1592230	Mitochondrial biogenesis	10.5	pulvinar
MAPK12	11	0	457	1774	0.16850199354471235	0.13463331476318047	0.0	0.8005471206040631	REACT:R-HSA-1592230	Mitochondrial biogenesis	14.7	putamen
MAPK12	11	0	457	1774	0.16850199354471235	0.13463331476318047	0.0	0.8005471206040631	REACT:R-HSA-1592230	Mitochondrial biogenesis	10.0	red nucleus
MAPK12	11	0	457	1774	0.16850199354471235	0.13463331476318047	0.0	0.8005471206040631	REACT:R-HSA-1592230	Mitochondrial biogenesis	11.9	reticular pontine nucleus, caudal
MAPK12	11	0	457	1774	0.16850199354471235	0.13463331476318047	0.0	0.8005471206040631	REACT:R-HSA-1592230	Mitochondrial biogenesis	13.2	reticular pontine nucleus, oral
MAPK12	11	0	457	1774	0.16850199354471235	0.13463331476318047	0.0	0.8005471206040631	REACT:R-HSA-1592230	Mitochondrial biogenesis	12.0	reticulotegmental nucleus
MAPK12	11	0	457	1774	0.16850199354471235	0.13463331476318047	0.0	0.8005471206040631	REACT:R-HSA-1592230	Mitochondrial biogenesis	14.4	retrosplenial cortex
MAPK12	11	0	457	1774	0.16850199354471235	0.13463331476318047	0.0	0.8005471206040631	REACT:R-HSA-1592230	Mitochondrial biogenesis	19.2	septal nuclei
MAPK12	11	0	457	1774	0.16850199354471235	0.13463331476318047	0.0	0.8005471206040631	REACT:R-HSA-1592230	Mitochondrial biogenesis	13.9	somatomor cortex, precentral gyrus (white matter)
MAPK12	11	0	457	1774	0.16850199354471235	0.13463331476318047	0.0	0.8005471206040631	REACT:R-HSA-1592230	Mitochondrial biogenesis	16.2	somatosensory cortex, postcentral gyrus, ventral (white matter)
MAPK12	11	0	457	1774	0.16850199354471235	0.13463331476318047	0.0	0.8005471206040631	REACT:R-HSA-1592230	Mitochondrial biogenesis	11.0	spinal trigeminal nucleus, caudal
MAPK12	11	0	457	1774	0.16850199354471235	0.13463331476318047	0.0	0.8005471206040631	REACT:R-HSA-1592230	Mitochondrial biogenesis	12.5	spinal trigeminal nucleus, interpolar
MAPK12	11	0	457	1774	0.16850199354471235	0.13463331476318047	0.0	0.8005471206040631	REACT:R-HSA-1592230	Mitochondrial biogenesis	18.7	spinal trigeminal nucleus, oral
MAPK12	11	0	457	1774	0.16850199354471235	0.13463331476318047	0.0	0.8005471206040631	REACT:R-HSA-1592230	Mitochondrial biogenesis	11.9	spinal vestibular nucleus
MAPK12	11	0	457	1774	0.16850199354471235	0.13463331476318047	0.0	0.8005471206040631	REACT:R-HSA-1592230	Mitochondrial biogenesis	12.5	stria terminalis, bed nucleus
MAPK12	11	0	457	1774	0.16850199354471235	0.13463331476318047	0.0	0.8005471206040631	REACT:R-HSA-1592230	Mitochondrial biogenesis	18.1	subcentral gyrus, S2
MAPK12	11	0	457	1774	0.16850199354471235	0.13463331476318047	0.0	0.8005471206040631	REACT:R-HSA-1592230	Mitochondrial biogenesis	15.0	subcoeruleus area
MAPK12	11	0	457	1774	0.16850199354471235	0.13463331476318047	0.0	0.8005471206040631	REACT:R-HSA-1592230	Mitochondrial biogenesis	15.0	subiculum
MAPK12	11	0	457	1774	0.16850199354471235	0.13463331476318047	0.0	0.8005471206040631	REACT:R-HSA-1592230	Mitochondrial biogenesis	13.3	substantia nigra
MAPK12	11	0	457	1774	0.16850199354471235	0.13463331476318047	0.0	0.8005471206040631	REACT:R-HSA-1592230	Mitochondrial biogenesis	13.4	subthalamic nucleus
MAPK12	11	0	457	1774	0.16850199354471235	0.13463331476318047	0.0	0.8005471206040631	REACT:R-HSA-1592230	Mitochondrial biogenesis	12.1	superior colliculus
MAPK12	11	0	457	1774	0.16850199354471235	0.13463331476318047	0.0	0.8005471206040631	REACT:R-HSA-1592230	Mitochondrial biogenesis	14.2	superior olive
MAPK12	11	0	457	1774	0.16850199354471235	0.13463331476318047	0.0	0.8005471206040631	REACT:R-HSA-1592230	Mitochondrial biogenesis	14.5	superior parietal lobule
MAPK12	11	0	457	1774	0.16850199354471235	0.13463331476318047	0.0	0.8005471206040631	REACT:R-HSA-1592230	Mitochondrial biogenesis	17.7	superior temporal gyrus
MAPK12	11	0	457	1774	0.16850199354471235	0.13463331476318047	0.0	0.8005471206040631	REACT:R-HSA-1592230	Mitochondrial biogenesis	17.5	superior vestibular nucleus
MAPK12	11	0	457	1774	0.16850199354471235	0.13463331476318047	0.0	0.8005471206040631	REACT:R-HSA-1592230	Mitochondrial biogenesis	13.6	supplementary motor cortex
MAPK12	11	0	457	1774	0.16850199354471235	0.13463331476318047	0.0	0.8005471206040631	REACT:R-HSA-1592230	Mitochondrial biogenesis	20.5	supramarginal gyrus
MAPK12	11	0	457	1774	0.16850199354471235	0.13463331476318047	0.0	0.8005471206040631	REACT:R-HSA-1592230	Mitochondrial biogenesis	19.3	supraoptic nucleus
MAPK12	11	0	457	1774	0.16850199354471235	0.13463331476318047	0.0	0.8005471206040631	REACT:R-HSA-1592230	Mitochondrial biogenesis	19.7	temporal pole
MAPK12	11	0	457	1774	0.16850199354471235	0.13463331476318047	0.0	0.8005471206040631	REACT:R-HSA-1592230	Mitochondrial biogenesis	14.3	temporal white matter
MAPK12	11	0	457	1774	0.16850199354471235	0.13463331476318047	0.0	0.8005471206040631	REACT:R-HSA-1592230	Mitochondrial biogenesis	17.9	temporo-insular cortex, parainsular gyrus
MAPK12	11	0	457	1774	0.16850199354471235	0.13463331476318047	0.0	0.8005471206040631	REACT:R-HSA-1592230	Mitochondrial biogenesis	26.1	temporo-occipital transitional zone
MAPK12	11	0	457	1774	0.16850199354471235	0.13463331476318047	0.0	0.8005471206040631	REACT:R-HSA-1592230	Mitochondrial biogenesis	17.7	transversal temporal gyrus, anterior
MAPK12	11	0	457	1774	0.16850199354471235	0.13463331476318047	0.0	0.8005471206040631	REACT:R-HSA-1592230	Mitochondrial biogenesis	17.5	transversal temporal gyrus, posterior
MAPK12	11	0	457	1774	0.16850199354471235	0.13463331476318047	0.0	0.8005471206040631	REACT:R-HSA-1592230	Mitochondrial biogenesis	20.6	ventral medullary reticular nucleus
MAPK12	11	0	457	1774	0.16850199354471235	0.13463331476318047	0.0	0.8005471206040631	REACT:R-HSA-1592230	Mitochondrial biogenesis	15.5	ventral periolivary nuclei
MAPK12	11	0	457	1774	0.16850199354471235	0.13463331476318047	0.0	0.8005471206040631	REACT:R-HSA-1592230	Mitochondrial biogenesis	10.8	ventral posterolateral thalamic nucleus
MAPK12	11	0	457	1774	0.16850199354471235	0.13463331476318047	0.0	0.8005471206040631	REACT:R-HSA-1592230	Mitochondrial biogenesis	15.0	ventral posteromedial thalamic nucleus
MAPK12	11	0	457	1774	0.16850199354471235	0.13463331476318047	0.0	0.8005471206040631	REACT:R-HSA-1592230	Mitochondrial biogenesis	17.8	ventral tegmental area
MAPK12	11	0	457	1774	0.16850199354471235	0.13463331476318047	0.0	0.8005471206040631	REACT:R-HSA-1592230	Mitochondrial biogenesis	11.6	ventral thalamic nuclei
MAPK12	11	0	457	1774	0.16850199354471235	0.13463331476318047	0.0	0.8005471206040631	REACT:R-HSA-1592230	Mitochondrial biogenesis	16.0	ventrolateral medulla, A1-C1 cell groups
MAPK12	11	0	457	1774	0.16850199354471235	0.13463331476318047	0.0	0.8005471206040631	REACT:R-HSA-1592230	Mitochondrial biogenesis	11.6	ventrolateral tegmental area, A5 NE cell group
MAPK12	11	0	457	1774	0.16850199354471235	0.13463331476318047	0.0	0.8005471206040631	REACT:R-HSA-1592230	Mitochondrial biogenesis	21.8	ventromedial nucleus
MAPK12	11	0	457	1774	0.16850199354471235	0.13463331476318047	0.0	0.8005471206040631	REACT:R-HSA-1592230	Mitochondrial biogenesis	21.9	vermis
MAPK12	11	0	457	1774	0.16850199354471235	0.13463331476318047	0.0	0.8005471206040631	REACT:R-HSA-1592230	Mitochondrial biogenesis	11.3	zona incerta
MAPK12	11	0	457	1774	0.16850199354471235	0.13463331476318047	0.0	0.8005471206040631	REACT:R-HSA-525793	Myogenesis	10.8	amygdala
MAPK12	11	0	457	1774	0.16850199354471235	0.13463331476318047	0.0	0.8005471206040631	REACT:R-HSA-525793	Myogenesis	19.6	angular gyrus
MAPK12	11	0	457	1774	0.16850199354471235	0.13463331476318047	0.0	0.8005471206040631	REACT:R-HSA-525793	Myogenesis	20.6	angular gyrus (white matter)
MAPK12	11	0	457	1774	0.16850199354471235	0.13463331476318047	0.0	0.8005471206040631	REACT:R-HSA-525793	Myogenesis	16.5	anterior cingulate cortex, supragenual-dorsal
MAPK12	11	0	457	1774	0.16850199354471235	0.13463331476318047	0.0	0.8005471206040631	REACT:R-HSA-525793	Myogenesis	14.2	anterior cingulate cortex, supragenual-ventral
MAPK12	11	0	457	1774	0.16850199354471235	0.13463331476318047	0.0	0.8005471206040631	REACT:R-HSA-525793	Myogenesis	13.4	anterior cochlear nucleus, ventral
MAPK12	11	0	457	1774	0.16850199354471235	0.13463331476318047	0.0	0.8005471206040631	REACT:R-HSA-525793	Myogenesis	16.6	anterior funiculus (white matter)
MAPK12	11	0	457	1774	0.16850199354471235	0.13463331476318047	0.0	0.8005471206040631	REACT:R-HSA-525793	Myogenesis	18.3	anterior insular cortex, dorsal
MAPK12	11	0	457	1774	0.16850199354471235	0.13463331476318047	0.0	0.8005471206040631	REACT:R-HSA-525793	Myogenesis	21.3	anterior insular cortex, ventral
MAPK12	11	0	457	1774	0.16850199354471235	0.13463331476318047	0.0	0.8005471206040631	REACT:R-HSA-525793	Myogenesis	10.8	anterior thalamic nucleus, ventral
MAPK12	11	0	457	1774	0.16850199354471235	0.13463331476318047	0.0	0.8005471206040631	REACT:R-HSA-525793	Myogenesis	25.6	arcuate nucleus
MAPK12	11	0	457	1774	0.16850199354471235	0.13463331476318047	0.0	0.8005471206040631	REACT:R-HSA-525793	Myogenesis	14.5	area parastriata, inferior
MAPK12	11	0	457	1774	0.16850199354471235	0.13463331476318047	0.0	0.8005471206040631	REACT:R-HSA-525793	Myogenesis	16.0	area parastriata, parietal
MAPK12	11	0	457	1774	0.16850199354471235	0.13463331476318047	0.0	0.8005471206040631	REACT:R-HSA-525793	Myogenesis	13.6	area parastriata, superior
MAPK12	11	0	457	1774	0.16850199354471235	0.13463331476318047	0.0	0.8005471206040631	REACT:R-HSA-525793	Myogenesis	18.8	area parastriata, temporal
MAPK12	11	0	457	1774	0.16850199354471235	0.13463331476318047	0.0	0.8005471206040631	REACT:R-HSA-525793	Myogenesis	15.9	area postrema
MAPK12	11	0	457	1774	0.16850199354471235	0.13463331476318047	0.0	0.8005471206040631	REACT:R-HSA-525793	Myogenesis	12.7	area striata
MAPK12	11	0	457	1774	0.16850199354471235	0.13463331476318047	0.0	0.8005471206040631	REACT:R-HSA-525793	Myogenesis	6.8	area striata (white matter)
MAPK12	11	0	457	1774	0.16850199354471235	0.13463331476318047	0.0	0.8005471206040631	REACT:R-HSA-525793	Myogenesis	13.5	basal amygdala
MAPK12	11	0	457	1774	0.16850199354471235	0.13463331476318047	0.0	0.8005471206040631	REACT:R-HSA-525793	Myogenesis	18.1	caudate nucleus
MAPK12	11	0	457	1774	0.16850199354471235	0.13463331476318047	0.0	0.8005471206040631	REACT:R-HSA-525793	Myogenesis	14.6	central amygdala
MAPK12	11	0	457	1774	0.16850199354471235	0.13463331476318047	0.0	0.8005471206040631	REACT:R-HSA-525793	Myogenesis	17.5	centromedial thalamic nucleus
MAPK12	11	0	457	1774	0.16850199354471235	0.13463331476318047	0.0	0.8005471206040631	REACT:R-HSA-525793	Myogenesis	23.6	cerebellar cortex
MAPK12	11	0	457	1774	0.16850199354471235	0.13463331476318047	0.0	0.8005471206040631	REACT:R-HSA-525793	Myogenesis	14.1	cerebellar nuclei
MAPK12	11	0	457	1774	0.16850199354471235	0.13463331476318047	0.0	0.8005471206040631	REACT:R-HSA-525793	Myogenesis	12.1	cerebellar white matter
MAPK12	11	0	457	1774	0.16850199354471235	0.13463331476318047	0.0	0.8005471206040631	REACT:R-HSA-525793	Myogenesis	19.6	cervical spinal cord, central gray
MAPK12	11	0	457	1774	0.16850199354471235	0.13463331476318047	0.0	0.8005471206040631	REACT:R-HSA-525793	Myogenesis	14.6	cervical spinal cord, dorsal horn
MAPK12	11	0	457	1774	0.16850199354471235	0.13463331476318047	0.0	0.8005471206040631	REACT:R-HSA-525793	Myogenesis	12.6	cervical spinal cord, ventral horn
MAPK12	11	0	457	1774	0.16850199354471235	0.13463331476318047	0.0	0.8005471206040631	REACT:R-HSA-525793	Myogenesis	2.9	choroid plexus
MAPK12	11	0	457	1774	0.16850199354471235	0.13463331476318047	0.0	0.8005471206040631	REACT:R-HSA-525793	Myogenesis	19.5	claustrum
MAPK12	11	0	457	1774	0.16850199354471235	0.13463331476318047	0.0	0.8005471206040631	REACT:R-HSA-525793	Myogenesis	9.5	corpus callosum, genu (white matter)
MAPK12	11	0	457	1774	0.16850199354471235	0.13463331476318047	0.0	0.8005471206040631	REACT:R-HSA-525793	Myogenesis	10.1	corpus callosum, splenium (white matter)
MAPK12	11	0	457	1774	0.16850199354471235	0.13463331476318047	0.0	0.8005471206040631	REACT:R-HSA-525793	Myogenesis	13.7	corticomedial amygdala
MAPK12	11	0	457	1774	0.16850199354471235	0.13463331476318047	0.0	0.8005471206040631	REACT:R-HSA-525793	Myogenesis	13.0	cuneiform nucleus
MAPK12	11	0	457	1774	0.16850199354471235	0.13463331476318047	0.0	0.8005471206040631	REACT:R-HSA-525793	Myogenesis	13.6	dentate gyrus
MAPK12	11	0	457	1774	0.16850199354471235	0.13463331476318047	0.0	0.8005471206040631	REACT:R-HSA-525793	Myogenesis	10.8	dorsal cochlear nucleus
MAPK12	11	0	457	1774	0.16850199354471235	0.13463331476318047	0.0	0.8005471206040631	REACT:R-HSA-525793	Myogenesis	14.5	dorsal funiculus (white matter)
MAPK12	11	0	457	1774	0.16850199354471235	0.13463331476318047	0.0	0.8005471206040631	REACT:R-HSA-525793	Myogenesis	18.9	dorsal medullary reticular nucleus
MAPK12	11	0	457	1774	0.16850199354471235	0.13463331476318047	0.0	0.8005471206040631	REACT:R-HSA-525793	Myogenesis	14.8	dorsal motor vagal complex
MAPK12	11	0	457	1774	0.16850199354471235	0.13463331476318047	0.0	0.8005471206040631	REACT:R-HSA-525793	Myogenesis	22.8	dorsal raphe nucleus
MAPK12	11	0	457	1774	0.16850199354471235	0.13463331476318047	0.0	0.8005471206040631	REACT:R-HSA-525793	Myogenesis	13.3	dorsal tegmental nucleus
MAPK12	11	0	457	1774	0.16850199354471235	0.13463331476318047	0.0	0.8005471206040631	REACT:R-HSA-525793	Myogenesis	16.6	dorsolateral tegmental area
MAPK12	11	0	457	1774	0.16850199354471235	0.13463331476318047	0.0	0.8005471206040631	REACT:R-HSA-525793	Myogenesis	19.5	dorsomedial nucleus
MAPK12	11	0	457	1774	0.16850199354471235	0.13463331476318047	0.0	0.8005471206040631	REACT:R-HSA-525793	Myogenesis	17.6	entorhinal gyrus
MAPK12	11	0	457	1774	0.16850199354471235	0.13463331476318047	0.0	0.8005471206040631	REACT:R-HSA-525793	Myogenesis	23.5	flocculonodular lobe
MAPK12	11	0	457	1774	0.16850199354471235	0.13463331476318047	0.0	0.8005471206040631	REACT:R-HSA-525793	Myogenesis	15.5	frontal eye field
MAPK12	11	0	457	1774	0.16850199354471235	0.13463331476318047	0.0	0.8005471206040631	REACT:R-HSA-525793	Myogenesis	24.8	frontal operculum
MAPK12	11	0	457	1774	0.16850199354471235	0.13463331476318047	0.0	0.8005471206040631	REACT:R-HSA-525793	Myogenesis	22.7	fusiform gyrus
MAPK12	11	0	457	1774	0.16850199354471235	0.13463331476318047	0.0	0.8005471206040631	REACT:R-HSA-525793	Myogenesis	12.6	gigantocellular reticular nuclei, medullary
MAPK12	11	0	457	1774	0.16850199354471235	0.13463331476318047	0.0	0.8005471206040631	REACT:R-HSA-525793	Myogenesis	14.7	gigantocellular reticular nuclei, pars
MAPK12	11	0	457	1774	0.16850199354471235	0.13463331476318047	0.0	0.8005471206040631	REACT:R-HSA-525793	Myogenesis	15.0	globus pallidus, externus
MAPK12	11	0	457	1774	0.16850199354471235	0.13463331476318047	0.0	0.8005471206040631	REACT:R-HSA-525793	Myogenesis	11.6	globus pallidus, internus
MAPK12	11	0	457	1774	0.16850199354471235	0.13463331476318047	0.0	0.8005471206040631	REACT:R-HSA-525793	Myogenesis	13.0	habenula
MAPK12	11	0	457	1774	0.16850199354471235	0.13463331476318047	0.0	0.8005471206040631	REACT:R-HSA-525793	Myogenesis	12.6	hippocampus
MAPK12	11	0	457	1774	0.16850199354471235	0.13463331476318047	0.0	0.8005471206040631	REACT:R-HSA-525793	Myogenesis	15.3	hippocampus, CA1
MAPK12	11	0	457	1774	0.16850199354471235	0.13463331476318047	0.0	0.8005471206040631	REACT:R-HSA-525793	Myogenesis	17.5	hippocampus, CA2
MAPK12	11	0	457	1774	0.16850199354471235	0.13463331476318047	0.0	0.8005471206040631	REACT:R-HSA-525793	Myogenesis	11.4	hippocampus, CA3
MAPK12	11	0	457	1774	0.16850199354471235	0.13463331476318047	0.0	0.8005471206040631	REACT:R-HSA-525793	Myogenesis	13.8	inferior colliculus
MAPK12	11	0	457	1774	0.16850199354471235	0.13463331476318047	0.0	0.8005471206040631	REACT:R-HSA-525793	Myogenesis	17.4	inferior frontal gyrus, opercular
MAPK12	11	0	457	1774	0.16850199354471235	0.13463331476318047	0.0	0.8005471206040631	REACT:R-HSA-525793	Myogenesis	15.8	inferior olive
MAPK12	11	0	457	1774	0.16850199354471235	0.13463331476318047	0.0	0.8005471206040631	REACT:R-HSA-525793	Myogenesis	20.7	inferior parietal lobule
MAPK12	11	0	457	1774	0.16850199354471235	0.13463331476318047	0.0	0.8005471206040631	REACT:R-HSA-525793	Myogenesis	23.8	inferior temporal gyrus
MAPK12	11	0	457	1774	0.16850199354471235	0.13463331476318047	0.0	0.8005471206040631	REACT:R-HSA-525793	Myogenesis	14.5	intraparietal deep sulcus
MAPK12	11	0	457	1774	0.16850199354471235	0.13463331476318047	0.0	0.8005471206040631	REACT:R-HSA-525793	Myogenesis	15.3	Kolliker-Fuse nucleus
MAPK12	11	0	457	1774	0.16850199354471235	0.13463331476318047	0.0	0.8005471206040631	REACT:R-HSA-525793	Myogenesis	13.6	lateral amygdala
MAPK12	11	0	457	1774	0.16850199354471235	0.13463331476318047	0.0	0.8005471206040631	REACT:R-HSA-525793	Myogenesis	14.1	lateral funiculus (white matter)
MAPK12	11	0	457	1774	0.16850199354471235	0.13463331476318047	0.0	0.8005471206040631	REACT:R-HSA-525793	Myogenesis	9.0	lateral geniculate body
MAPK12	11	0	457	1774	0.16850199354471235	0.13463331476318047	0.0	0.8005471206040631	REACT:R-HSA-525793	Myogenesis	16.7	lateral hypothalamic area
MAPK12	11	0	457	1774	0.16850199354471235	0.13463331476318047	0.0	0.8005471206040631	REACT:R-HSA-525793	Myogenesis	13.0	lateral lemniscal nuclei
MAPK12	11	0	457	1774	0.16850199354471235	0.13463331476318047	0.0	0.8005471206040631	REACT:R-HSA-525793	Myogenesis	14.7	lateral medullary reticular nucleus
MAPK12	11	0	457	1774	0.16850199354471235	0.13463331476318047	0.0	0.8005471206040631	REACT:R-HSA-525793	Myogenesis	16.8	lateral parabrachial nucleus
MAPK12	11	0	457	1774	0.16850199354471235	0.13463331476318047	0.0	0.8005471206040631	REACT:R-HSA-525793	Myogenesis	8.9	lateral thalamic nuclei
MAPK12	11	0	457	1774	0.16850199354471235	0.13463331476318047	0.0	0.8005471206040631	REACT:R-HSA-525793	Myogenesis	15.0	lateral vestibular nucleus
MAPK12	11	0	457	1774	0.16850199354471235	0.13463331476318047	0.0	0.8005471206040631	REACT:R-HSA-525793	Myogenesis	21.4	lingual gyrus
MAPK12	11	0	457	1774	0.16850199354471235	0.13463331476318047	0.0	0.8005471206040631	REACT:R-HSA-525793	Myogenesis	17.3	locus coeruleus
MAPK12	11	0	457	1774	0.16850199354471235	0.13463331476318047	0.0	0.8005471206040631	REACT:R-HSA-525793	Myogenesis	14.4	mammillary body
MAPK12	11	0	457	1774	0.16850199354471235	0.13463331476318047	0.0	0.8005471206040631	REACT:R-HSA-525793	Myogenesis	11.5	medial dorsal thalamic nucleus
MAPK12	11	0	457	1774	0.16850199354471235	0.13463331476318047	0.0	0.8005471206040631	REACT:R-HSA-525793	Myogenesis	11.3	medial geniculate body
MAPK12	11	0	457	1774	0.16850199354471235	0.13463331476318047	0.0	0.8005471206040631	REACT:R-HSA-525793	Myogenesis	16.4	medial olivary nucleus
MAPK12	11	0	457	1774	0.16850199354471235	0.13463331476318047	0.0	0.8005471206040631	REACT:R-HSA-525793	Myogenesis	15.4	medial parabrachial nucleus
MAPK12	11	0	457	1774	0.16850199354471235	0.13463331476318047	0.0	0.8005471206040631	REACT:R-HSA-525793	Myogenesis	13.9	medial periolivary nuclei
MAPK12	11	0	457	1774	0.16850199354471235	0.13463331476318047	0.0	0.8005471206040631	REACT:R-HSA-525793	Myogenesis	13.2	medial vestibular nucleus
MAPK12	11	0	457	1774	0.16850199354471235	0.13463331476318047	0.0	0.8005471206040631	REACT:R-HSA-525793	Myogenesis	24.5	median raphe nucleus
MAPK12	11	0	457	1774	0.16850199354471235	0.13463331476318047	0.0	0.8005471206040631	REACT:R-HSA-525793	Myogenesis	17.2	middle cingulate cortex
MAPK12	11	0	457	1774	0.16850199354471235	0.13463331476318047	0.0	0.8005471206040631	REACT:R-HSA-525793	Myogenesis	18.4	middle temporal gyrus
MAPK12	11	0	457	1774	0.16850199354471235	0.13463331476318047	0.0	0.8005471206040631	REACT:R-HSA-525793	Myogenesis	12.2	motor facial nucleus
MAPK12	11	0	457	1774	0.16850199354471235	0.13463331476318047	0.0	0.8005471206040631	REACT:R-HSA-525793	Myogenesis	15.0	motor hypoglossal nucleus
MAPK12	11	0	457	1774	0.16850199354471235	0.13463331476318047	0.0	0.8005471206040631	REACT:R-HSA-525793	Myogenesis	14.0	motor trigeminal nucleus
MAPK12	11	0	457	1774	0.16850199354471235	0.13463331476318047	0.0	0.8005471206040631	REACT:R-HSA-525793	Myogenesis	15.1	nuclei of the trapezoid body
MAPK12	11	0	457	1774	0.16850199354471235	0.13463331476318047	0.0	0.8005471206040631	REACT:R-HSA-525793	Myogenesis	18.3	nucleus accumbens
MAPK12	11	0	457	1774	0.16850199354471235	0.13463331476318047	0.0	0.8005471206040631	REACT:R-HSA-525793	Myogenesis	35.6	nucleus ambiguus
MAPK12	11	0	457	1774	0.16850199354471235	0.13463331476318047	0.0	0.8005471206040631	REACT:R-HSA-525793	Myogenesis	13.0	nucleus basalis of Meynert
MAPK12	11	0	457	1774	0.16850199354471235	0.13463331476318047	0.0	0.8005471206040631	REACT:R-HSA-525793	Myogenesis	12.0	nucleus cuneatus
MAPK12	11	0	457	1774	0.16850199354471235	0.13463331476318047	0.0	0.8005471206040631	REACT:R-HSA-525793	Myogenesis	9.3	nucleus gracilis
MAPK12	11	0	457	1774	0.16850199354471235	0.13463331476318047	0.0	0.8005471206040631	REACT:R-HSA-525793	Myogenesis	19.3	nucleus of the diagonal band
MAPK12	11	0	457	1774	0.16850199354471235	0.13463331476318047	0.0	0.8005471206040631	REACT:R-HSA-525793	Myogenesis	13.4	nucleus raphe magnus
MAPK12	11	0	457	1774	0.16850199354471235	0.13463331476318047	0.0	0.8005471206040631	REACT:R-HSA-525793	Myogenesis	22.4	nucleus raphe obscurus
MAPK12	11	0	457	1774	0.16850199354471235	0.13463331476318047	0.0	0.8005471206040631	REACT:R-HSA-525793	Myogenesis	20.7	nucleus raphe pallidus
MAPK12	11	0	457	1774	0.16850199354471235	0.13463331476318047	0.0	0.8005471206040631	REACT:R-HSA-525793	Myogenesis	12.8	nucleus reuniens
MAPK12	11	0	457	1774	0.16850199354471235	0.13463331476318047	0.0	0.8005471206040631	REACT:R-HSA-525793	Myogenesis	12.7	nucleus rhomboideus
MAPK12	11	0	457	1774	0.16850199354471235	0.13463331476318047	0.0	0.8005471206040631	REACT:R-HSA-525793	Myogenesis	17.2	nucleus tractus solitarii
MAPK12	11	0	457	1774	0.16850199354471235	0.13463331476318047	0.0	0.8005471206040631	REACT:R-HSA-525793	Myogenesis	17.1	occipital cortex
MAPK12	11	0	457	1774	0.16850199354471235	0.13463331476318047	0.0	0.8005471206040631	REACT:R-HSA-525793	Myogenesis	17.2	occipital cortex (white matter)
MAPK12	11	0	457	1774	0.16850199354471235	0.13463331476318047	0.0	0.8005471206040631	REACT:R-HSA-525793	Myogenesis	22.8	olfactory area
MAPK12	11	0	457	1774	0.16850199354471235	0.13463331476318047	0.0	0.8005471206040631	REACT:R-HSA-525793	Myogenesis	16.6	olfactory tubercle
MAPK12	11	0	457	1774	0.16850199354471235	0.13463331476318047	0.0	0.8005471206040631	REACT:R-HSA-525793	Myogenesis	16.8	orbitofrontal gyrus, anterior
MAPK12	11	0	457	1774	0.16850199354471235	0.13463331476318047	0.0	0.8005471206040631	REACT:R-HSA-525793	Myogenesis	12.8	paracentral lobule, anterior
MAPK12	11	0	457	1774	0.16850199354471235	0.13463331476318047	0.0	0.8005471206040631	REACT:R-HSA-525793	Myogenesis	12.6	paracentral lobule, posterior
MAPK12	11	0	457	1774	0.16850199354471235	0.13463331476318047	0.0	0.8005471206040631	REACT:R-HSA-525793	Myogenesis	15.3	parahippocampal cortex
MAPK12	11	0	457	1774	0.16850199354471235	0.13463331476318047	0.0	0.8005471206040631	REACT:R-HSA-525793	Myogenesis	11.6	parahippocampal cortex (white matter)
MAPK12	11	0	457	1774	0.16850199354471235	0.13463331476318047	0.0	0.8005471206040631	REACT:R-HSA-525793	Myogenesis	15.4	paramedian reticular nucleus
MAPK12	11	0	457	1774	0.16850199354471235	0.13463331476318047	0.0	0.8005471206040631	REACT:R-HSA-525793	Myogenesis	9.0	paraventricular nucleus
MAPK12	11	0	457	1774	0.16850199354471235	0.13463331476318047	0.0	0.8005471206040631	REACT:R-HSA-525793	Myogenesis	12.2	parietal operculum
MAPK12	11	0	457	1774	0.16850199354471235	0.13463331476318047	0.0	0.8005471206040631	REACT:R-HSA-525793	Myogenesis	17.0	parieto-insular cortex
MAPK12	11	0	457	1774	0.16850199354471235	0.13463331476318047	0.0	0.8005471206040631	REACT:R-HSA-525793	Myogenesis	16.5	parieto-occipital transitional area
MAPK12	11	0	457	1774	0.16850199354471235	0.13463331476318047	0.0	0.8005471206040631	REACT:R-HSA-525793	Myogenesis	10.4	parieto-temporal junction (white matter)
MAPK12	11	0	457	1774	0.16850199354471235	0.13463331476318047	0.0	0.8005471206040631	REACT:R-HSA-525793	Myogenesis	14.6	parvicellular reticular nuclei
MAPK12	11	0	457	1774	0.16850199354471235	0.13463331476318047	0.0	0.8005471206040631	REACT:R-HSA-525793	Myogenesis	13.4	parvicellular reticular nuclei, medullary
MAPK12	11	0	457	1774	0.16850199354471235	0.13463331476318047	0.0	0.8005471206040631	REACT:R-HSA-525793	Myogenesis	15.5	pedunculopontine tegmental nucleus
MAPK12	11	0	457	1774	0.16850199354471235	0.13463331476318047	0.0	0.8005471206040631	REACT:R-HSA-525793	Myogenesis	12.7	periaquaductal grey, anterior
MAPK12	11	0	457	1774	0.16850199354471235	0.13463331476318047	0.0	0.8005471206040631	REACT:R-HSA-525793	Myogenesis	15.4	periaquaductal grey, dorsal
MAPK12	11	0	457	1774	0.16850199354471235	0.13463331476318047	0.0	0.8005471206040631	REACT:R-HSA-525793	Myogenesis	18.5	periaquaductal grey, lateral
MAPK12	11	0	457	1774	0.16850199354471235	0.13463331476318047	0.0	0.8005471206040631	REACT:R-HSA-525793	Myogenesis	18.0	perirhinal gyrus
MAPK12	11	0	457	1774	0.16850199354471235	0.13463331476318047	0.0	0.8005471206040631	REACT:R-HSA-525793	Myogenesis	19.8	peritrigeminal nucleus
MAPK12	11	0	457	1774	0.16850199354471235	0.13463331476318047	0.0	0.8005471206040631	REACT:R-HSA-525793	Myogenesis	26.2	piriform cortex
MAPK12	11	0	457	1774	0.16850199354471235	0.13463331476318047	0.0	0.8005471206040631	REACT:R-HSA-525793	Myogenesis	15.4	pontine nuclei
MAPK12	11	0	457	1774	0.16850199354471235	0.13463331476318047	0.0	0.8005471206040631	REACT:R-HSA-525793	Myogenesis	24.0	pontine raphe nucleus
MAPK12	11	0	457	1774	0.16850199354471235	0.13463331476318047	0.0	0.8005471206040631	REACT:R-HSA-525793	Myogenesis	13.4	postcentral gyrus
MAPK12	11	0	457	1774	0.16850199354471235	0.13463331476318047	0.0	0.8005471206040631	REACT:R-HSA-525793	Myogenesis	15.9	postcentral gyrus, dorsal
MAPK12	11	0	457	1774	0.16850199354471235	0.13463331476318047	0.0	0.8005471206040631	REACT:R-HSA-525793	Myogenesis	17.3	postcentral gyrus, middle
MAPK12	11	0	457	1774	0.16850199354471235	0.13463331476318047	0.0	0.8005471206040631	REACT:R-HSA-525793	Myogenesis	16.0	postcentral gyrus, ventral
MAPK12	11	0	457	1774	0.16850199354471235	0.13463331476318047	0.0	0.8005471206040631	REACT:R-HSA-525793	Myogenesis	9.5	posterior cingulate cortex
MAPK12	11	0	457	1774	0.16850199354471235	0.13463331476318047	0.0	0.8005471206040631	REACT:R-HSA-525793	Myogenesis	15.3	posterior cingulate cortex, dorsal
MAPK12	11	0	457	1774	0.16850199354471235	0.13463331476318047	0.0	0.8005471206040631	REACT:R-HSA-525793	Myogenesis	17.2	posterior cingulate cortex, ventral
MAPK12	11	0	457	1774	0.16850199354471235	0.13463331476318047	0.0	0.8005471206040631	REACT:R-HSA-525793	Myogenesis	18.0	posterior insular cortex
MAPK12	11	0	457	1774	0.16850199354471235	0.13463331476318047	0.0	0.8005471206040631	REACT:R-HSA-525793	Myogenesis	10.2	posterior thalamic nucleus
MAPK12	11	0	457	1774	0.16850199354471235	0.13463331476318047	0.0	0.8005471206040631	REACT:R-HSA-525793	Myogenesis	14.3	posteroventral cochlear nucleus
MAPK12	11	0	457	1774	0.16850199354471235	0.13463331476318047	0.0	0.8005471206040631	REACT:R-HSA-525793	Myogenesis	19.4	precentral gyrus
MAPK12	11	0	457	1774	0.16850199354471235	0.13463331476318047	0.0	0.8005471206040631	REACT:R-HSA-525793	Myogenesis	14.2	precentral gyrus, dorsal
MAPK12	11	0	457	1774	0.16850199354471235	0.13463331476318047	0.0	0.8005471206040631	REACT:R-HSA-525793	Myogenesis	15.6	precentral gyrus, middle
MAPK12	11	0	457	1774	0.16850199354471235	0.13463331476318047	0.0	0.8005471206040631	REACT:R-HSA-525793	Myogenesis	12.3	precentral gyrus, ventral
MAPK12	11	0	457	1774	0.16850199354471235	0.13463331476318047	0.0	0.8005471206040631	REACT:R-HSA-525793	Myogenesis	16.2	precuneus
MAPK12	11	0	457	1774	0.16850199354471235	0.13463331476318047	0.0	0.8005471206040631	REACT:R-HSA-525793	Myogenesis	14.4	premotor cortex, dorsal
MAPK12	11	0	457	1774	0.16850199354471235	0.13463331476318047	0.0	0.8005471206040631	REACT:R-HSA-525793	Myogenesis	14.0	premotor cortex, ventral
MAPK12	11	0	457	1774	0.16850199354471235	0.13463331476318047	0.0	0.8005471206040631	REACT:R-HSA-525793	Myogenesis	17.6	preoptic area
MAPK12	11	0	457	1774	0.16850199354471235	0.13463331476318047	0.0	0.8005471206040631	REACT:R-HSA-525793	Myogenesis	14.2	prepositus hypoglossal nucleus
MAPK12	11	0	457	1774	0.16850199354471235	0.13463331476318047	0.0	0.8005471206040631	REACT:R-HSA-525793	Myogenesis	14.1	pretectal area
MAPK12	11	0	457	1774	0.16850199354471235	0.13463331476318047	0.0	0.8005471206040631	REACT:R-HSA-525793	Myogenesis	15.0	principal sensory trigeminal nucleus
MAPK12	11	0	457	1774	0.16850199354471235	0.13463331476318047	0.0	0.8005471206040631	REACT:R-HSA-525793	Myogenesis	10.5	pulvinar
MAPK12	11	0	457	1774	0.16850199354471235	0.13463331476318047	0.0	0.8005471206040631	REACT:R-HSA-525793	Myogenesis	14.7	putamen
MAPK12	11	0	457	1774	0.16850199354471235	0.13463331476318047	0.0	0.8005471206040631	REACT:R-HSA-525793	Myogenesis	10.0	red nucleus
MAPK12	11	0	457	1774	0.16850199354471235	0.13463331476318047	0.0	0.8005471206040631	REACT:R-HSA-525793	Myogenesis	11.9	reticular pontine nucleus, caudal
MAPK12	11	0	457	1774	0.16850199354471235	0.13463331476318047	0.0	0.8005471206040631	REACT:R-HSA-525793	Myogenesis	13.2	reticular pontine nucleus, oral
MAPK12	11	0	457	1774	0.16850199354471235	0.13463331476318047	0.0	0.8005471206040631	REACT:R-HSA-525793	Myogenesis	12.0	reticulotegmental nucleus
MAPK12	11	0	457	1774	0.16850199354471235	0.13463331476318047	0.0	0.8005471206040631	REACT:R-HSA-525793	Myogenesis	14.4	retrosplenial cortex
MAPK12	11	0	457	1774	0.16850199354471235	0.13463331476318047	0.0	0.8005471206040631	REACT:R-HSA-525793	Myogenesis	19.2	septal nuclei
MAPK12	11	0	457	1774	0.16850199354471235	0.13463331476318047	0.0	0.8005471206040631	REACT:R-HSA-525793	Myogenesis	13.9	somatomor cortex, precentral gyrus (white matter)
MAPK12	11	0	457	1774	0.16850199354471235	0.13463331476318047	0.0	0.8005471206040631	REACT:R-HSA-525793	Myogenesis	16.2	somatosensory cortex, postcentral gyrus, ventral (white matter)
MAPK12	11	0	457	1774	0.16850199354471235	0.13463331476318047	0.0	0.8005471206040631	REACT:R-HSA-525793	Myogenesis	11.0	spinal trigeminal nucleus, caudal
MAPK12	11	0	457	1774	0.16850199354471235	0.13463331476318047	0.0	0.8005471206040631	REACT:R-HSA-525793	Myogenesis	12.5	spinal trigeminal nucleus, interpolar
MAPK12	11	0	457	1774	0.16850199354471235	0.13463331476318047	0.0	0.8005471206040631	REACT:R-HSA-525793	Myogenesis	18.7	spinal trigeminal nucleus, oral
MAPK12	11	0	457	1774	0.16850199354471235	0.13463331476318047	0.0	0.8005471206040631	REACT:R-HSA-525793	Myogenesis	11.9	spinal vestibular nucleus
MAPK12	11	0	457	1774	0.16850199354471235	0.13463331476318047	0.0	0.8005471206040631	REACT:R-HSA-525793	Myogenesis	12.5	stria terminalis, bed nucleus
MAPK12	11	0	457	1774	0.16850199354471235	0.13463331476318047	0.0	0.8005471206040631	REACT:R-HSA-525793	Myogenesis	18.1	subcentral gyrus, S2
MAPK12	11	0	457	1774	0.16850199354471235	0.13463331476318047	0.0	0.8005471206040631	REACT:R-HSA-525793	Myogenesis	15.0	subcoeruleus area
MAPK12	11	0	457	1774	0.16850199354471235	0.13463331476318047	0.0	0.8005471206040631	REACT:R-HSA-525793	Myogenesis	15.0	subiculum
MAPK12	11	0	457	1774	0.16850199354471235	0.13463331476318047	0.0	0.8005471206040631	REACT:R-HSA-525793	Myogenesis	13.3	substantia nigra
MAPK12	11	0	457	1774	0.16850199354471235	0.13463331476318047	0.0	0.8005471206040631	REACT:R-HSA-525793	Myogenesis	13.4	subthalamic nucleus
MAPK12	11	0	457	1774	0.16850199354471235	0.13463331476318047	0.0	0.8005471206040631	REACT:R-HSA-525793	Myogenesis	12.1	superior colliculus
MAPK12	11	0	457	1774	0.16850199354471235	0.13463331476318047	0.0	0.8005471206040631	REACT:R-HSA-525793	Myogenesis	14.2	superior olive
MAPK12	11	0	457	1774	0.16850199354471235	0.13463331476318047	0.0	0.8005471206040631	REACT:R-HSA-525793	Myogenesis	14.5	superior parietal lobule
MAPK12	11	0	457	1774	0.16850199354471235	0.13463331476318047	0.0	0.8005471206040631	REACT:R-HSA-525793	Myogenesis	17.7	superior temporal gyrus
MAPK12	11	0	457	1774	0.16850199354471235	0.13463331476318047	0.0	0.8005471206040631	REACT:R-HSA-525793	Myogenesis	17.5	superior vestibular nucleus
MAPK12	11	0	457	1774	0.16850199354471235	0.13463331476318047	0.0	0.8005471206040631	REACT:R-HSA-525793	Myogenesis	13.6	supplementary motor cortex
MAPK12	11	0	457	1774	0.16850199354471235	0.13463331476318047	0.0	0.8005471206040631	REACT:R-HSA-525793	Myogenesis	20.5	supramarginal gyrus
MAPK12	11	0	457	1774	0.16850199354471235	0.13463331476318047	0.0	0.8005471206040631	REACT:R-HSA-525793	Myogenesis	19.3	supraoptic nucleus
MAPK12	11	0	457	1774	0.16850199354471235	0.13463331476318047	0.0	0.8005471206040631	REACT:R-HSA-525793	Myogenesis	19.7	temporal pole
MAPK12	11	0	457	1774	0.16850199354471235	0.13463331476318047	0.0	0.8005471206040631	REACT:R-HSA-525793	Myogenesis	14.3	temporal white matter
MAPK12	11	0	457	1774	0.16850199354471235	0.13463331476318047	0.0	0.8005471206040631	REACT:R-HSA-525793	Myogenesis	17.9	temporo-insular cortex, parainsular gyrus
MAPK12	11	0	457	1774	0.16850199354471235	0.13463331476318047	0.0	0.8005471206040631	REACT:R-HSA-525793	Myogenesis	26.1	temporo-occipital transitional zone
MAPK12	11	0	457	1774	0.16850199354471235	0.13463331476318047	0.0	0.8005471206040631	REACT:R-HSA-525793	Myogenesis	17.7	transversal temporal gyrus, anterior
MAPK12	11	0	457	1774	0.16850199354471235	0.13463331476318047	0.0	0.8005471206040631	REACT:R-HSA-525793	Myogenesis	17.5	transversal temporal gyrus, posterior
MAPK12	11	0	457	1774	0.16850199354471235	0.13463331476318047	0.0	0.8005471206040631	REACT:R-HSA-525793	Myogenesis	20.6	ventral medullary reticular nucleus
MAPK12	11	0	457	1774	0.16850199354471235	0.13463331476318047	0.0	0.8005471206040631	REACT:R-HSA-525793	Myogenesis	15.5	ventral periolivary nuclei
MAPK12	11	0	457	1774	0.16850199354471235	0.13463331476318047	0.0	0.8005471206040631	REACT:R-HSA-525793	Myogenesis	10.8	ventral posterolateral thalamic nucleus
MAPK12	11	0	457	1774	0.16850199354471235	0.13463331476318047	0.0	0.8005471206040631	REACT:R-HSA-525793	Myogenesis	15.0	ventral posteromedial thalamic nucleus
MAPK12	11	0	457	1774	0.16850199354471235	0.13463331476318047	0.0	0.8005471206040631	REACT:R-HSA-525793	Myogenesis	17.8	ventral tegmental area
MAPK12	11	0	457	1774	0.16850199354471235	0.13463331476318047	0.0	0.8005471206040631	REACT:R-HSA-525793	Myogenesis	11.6	ventral thalamic nuclei
MAPK12	11	0	457	1774	0.16850199354471235	0.13463331476318047	0.0	0.8005471206040631	REACT:R-HSA-525793	Myogenesis	16.0	ventrolateral medulla, A1-C1 cell groups
MAPK12	11	0	457	1774	0.16850199354471235	0.13463331476318047	0.0	0.8005471206040631	REACT:R-HSA-525793	Myogenesis	11.6	ventrolateral tegmental area, A5 NE cell group
MAPK12	11	0	457	1774	0.16850199354471235	0.13463331476318047	0.0	0.8005471206040631	REACT:R-HSA-525793	Myogenesis	21.8	ventromedial nucleus
MAPK12	11	0	457	1774	0.16850199354471235	0.13463331476318047	0.0	0.8005471206040631	REACT:R-HSA-525793	Myogenesis	21.9	vermis
MAPK12	11	0	457	1774	0.16850199354471235	0.13463331476318047	0.0	0.8005471206040631	REACT:R-HSA-525793	Myogenesis	11.3	zona incerta
MAPK12	11	0	457	1774	0.16850199354471235	0.13463331476318047	0.0	0.8005471206040631	KEGG:hsa04722	Neurotrophin signaling pathway	10.8	amygdala
MAPK12	11	0	457	1774	0.16850199354471235	0.13463331476318047	0.0	0.8005471206040631	KEGG:hsa04722	Neurotrophin signaling pathway	19.6	angular gyrus
MAPK12	11	0	457	1774	0.16850199354471235	0.13463331476318047	0.0	0.8005471206040631	KEGG:hsa04722	Neurotrophin signaling pathway	20.6	angular gyrus (white matter)
MAPK12	11	0	457	1774	0.16850199354471235	0.13463331476318047	0.0	0.8005471206040631	KEGG:hsa04722	Neurotrophin signaling pathway	16.5	anterior cingulate cortex, supragenual-dorsal
MAPK12	11	0	457	1774	0.16850199354471235	0.13463331476318047	0.0	0.8005471206040631	KEGG:hsa04722	Neurotrophin signaling pathway	14.2	anterior cingulate cortex, supragenual-ventral
MAPK12	11	0	457	1774	0.16850199354471235	0.13463331476318047	0.0	0.8005471206040631	KEGG:hsa04722	Neurotrophin signaling pathway	13.4	anterior cochlear nucleus, ventral
MAPK12	11	0	457	1774	0.16850199354471235	0.13463331476318047	0.0	0.8005471206040631	KEGG:hsa04722	Neurotrophin signaling pathway	16.6	anterior funiculus (white matter)
MAPK12	11	0	457	1774	0.16850199354471235	0.13463331476318047	0.0	0.8005471206040631	KEGG:hsa04722	Neurotrophin signaling pathway	18.3	anterior insular cortex, dorsal
MAPK12	11	0	457	1774	0.16850199354471235	0.13463331476318047	0.0	0.8005471206040631	KEGG:hsa04722	Neurotrophin signaling pathway	21.3	anterior insular cortex, ventral
MAPK12	11	0	457	1774	0.16850199354471235	0.13463331476318047	0.0	0.8005471206040631	KEGG:hsa04722	Neurotrophin signaling pathway	10.8	anterior thalamic nucleus, ventral
MAPK12	11	0	457	1774	0.16850199354471235	0.13463331476318047	0.0	0.8005471206040631	KEGG:hsa04722	Neurotrophin signaling pathway	25.6	arcuate nucleus
MAPK12	11	0	457	1774	0.16850199354471235	0.13463331476318047	0.0	0.8005471206040631	KEGG:hsa04722	Neurotrophin signaling pathway	14.5	area parastriata, inferior
MAPK12	11	0	457	1774	0.16850199354471235	0.13463331476318047	0.0	0.8005471206040631	KEGG:hsa04722	Neurotrophin signaling pathway	16.0	area parastriata, parietal
MAPK12	11	0	457	1774	0.16850199354471235	0.13463331476318047	0.0	0.8005471206040631	KEGG:hsa04722	Neurotrophin signaling pathway	13.6	area parastriata, superior
MAPK12	11	0	457	1774	0.16850199354471235	0.13463331476318047	0.0	0.8005471206040631	KEGG:hsa04722	Neurotrophin signaling pathway	18.8	area parastriata, temporal
MAPK12	11	0	457	1774	0.16850199354471235	0.13463331476318047	0.0	0.8005471206040631	KEGG:hsa04722	Neurotrophin signaling pathway	15.9	area postrema
MAPK12	11	0	457	1774	0.16850199354471235	0.13463331476318047	0.0	0.8005471206040631	KEGG:hsa04722	Neurotrophin signaling pathway	12.7	area striata
MAPK12	11	0	457	1774	0.16850199354471235	0.13463331476318047	0.0	0.8005471206040631	KEGG:hsa04722	Neurotrophin signaling pathway	6.8	area striata (white matter)
MAPK12	11	0	457	1774	0.16850199354471235	0.13463331476318047	0.0	0.8005471206040631	KEGG:hsa04722	Neurotrophin signaling pathway	13.5	basal amygdala
MAPK12	11	0	457	1774	0.16850199354471235	0.13463331476318047	0.0	0.8005471206040631	KEGG:hsa04722	Neurotrophin signaling pathway	18.1	caudate nucleus
MAPK12	11	0	457	1774	0.16850199354471235	0.13463331476318047	0.0	0.8005471206040631	KEGG:hsa04722	Neurotrophin signaling pathway	14.6	central amygdala
MAPK12	11	0	457	1774	0.16850199354471235	0.13463331476318047	0.0	0.8005471206040631	KEGG:hsa04722	Neurotrophin signaling pathway	17.5	centromedial thalamic nucleus
MAPK12	11	0	457	1774	0.16850199354471235	0.13463331476318047	0.0	0.8005471206040631	KEGG:hsa04722	Neurotrophin signaling pathway	23.6	cerebellar cortex
MAPK12	11	0	457	1774	0.16850199354471235	0.13463331476318047	0.0	0.8005471206040631	KEGG:hsa04722	Neurotrophin signaling pathway	14.1	cerebellar nuclei
MAPK12	11	0	457	1774	0.16850199354471235	0.13463331476318047	0.0	0.8005471206040631	KEGG:hsa04722	Neurotrophin signaling pathway	12.1	cerebellar white matter
MAPK12	11	0	457	1774	0.16850199354471235	0.13463331476318047	0.0	0.8005471206040631	KEGG:hsa04722	Neurotrophin signaling pathway	19.6	cervical spinal cord, central gray
MAPK12	11	0	457	1774	0.16850199354471235	0.13463331476318047	0.0	0.8005471206040631	KEGG:hsa04722	Neurotrophin signaling pathway	14.6	cervical spinal cord, dorsal horn
MAPK12	11	0	457	1774	0.16850199354471235	0.13463331476318047	0.0	0.8005471206040631	KEGG:hsa04722	Neurotrophin signaling pathway	12.6	cervical spinal cord, ventral horn
MAPK12	11	0	457	1774	0.16850199354471235	0.13463331476318047	0.0	0.8005471206040631	KEGG:hsa04722	Neurotrophin signaling pathway	2.9	choroid plexus
MAPK12	11	0	457	1774	0.16850199354471235	0.13463331476318047	0.0	0.8005471206040631	KEGG:hsa04722	Neurotrophin signaling pathway	19.5	claustrum
MAPK12	11	0	457	1774	0.16850199354471235	0.13463331476318047	0.0	0.8005471206040631	KEGG:hsa04722	Neurotrophin signaling pathway	9.5	corpus callosum, genu (white matter)
MAPK12	11	0	457	1774	0.16850199354471235	0.13463331476318047	0.0	0.8005471206040631	KEGG:hsa04722	Neurotrophin signaling pathway	10.1	corpus callosum, splenium (white matter)
MAPK12	11	0	457	1774	0.16850199354471235	0.13463331476318047	0.0	0.8005471206040631	KEGG:hsa04722	Neurotrophin signaling pathway	13.7	corticomedial amygdala
MAPK12	11	0	457	1774	0.16850199354471235	0.13463331476318047	0.0	0.8005471206040631	KEGG:hsa04722	Neurotrophin signaling pathway	13.0	cuneiform nucleus
MAPK12	11	0	457	1774	0.16850199354471235	0.13463331476318047	0.0	0.8005471206040631	KEGG:hsa04722	Neurotrophin signaling pathway	13.6	dentate gyrus
MAPK12	11	0	457	1774	0.16850199354471235	0.13463331476318047	0.0	0.8005471206040631	KEGG:hsa04722	Neurotrophin signaling pathway	10.8	dorsal cochlear nucleus
MAPK12	11	0	457	1774	0.16850199354471235	0.13463331476318047	0.0	0.8005471206040631	KEGG:hsa04722	Neurotrophin signaling pathway	14.5	dorsal funiculus (white matter)
MAPK12	11	0	457	1774	0.16850199354471235	0.13463331476318047	0.0	0.8005471206040631	KEGG:hsa04722	Neurotrophin signaling pathway	18.9	dorsal medullary reticular nucleus
MAPK12	11	0	457	1774	0.16850199354471235	0.13463331476318047	0.0	0.8005471206040631	KEGG:hsa04722	Neurotrophin signaling pathway	14.8	dorsal motor vagal complex
MAPK12	11	0	457	1774	0.16850199354471235	0.13463331476318047	0.0	0.8005471206040631	KEGG:hsa04722	Neurotrophin signaling pathway	22.8	dorsal raphe nucleus
MAPK12	11	0	457	1774	0.16850199354471235	0.13463331476318047	0.0	0.8005471206040631	KEGG:hsa04722	Neurotrophin signaling pathway	13.3	dorsal tegmental nucleus
MAPK12	11	0	457	1774	0.16850199354471235	0.13463331476318047	0.0	0.8005471206040631	KEGG:hsa04722	Neurotrophin signaling pathway	16.6	dorsolateral tegmental area
MAPK12	11	0	457	1774	0.16850199354471235	0.13463331476318047	0.0	0.8005471206040631	KEGG:hsa04722	Neurotrophin signaling pathway	19.5	dorsomedial nucleus
MAPK12	11	0	457	1774	0.16850199354471235	0.13463331476318047	0.0	0.8005471206040631	KEGG:hsa04722	Neurotrophin signaling pathway	17.6	entorhinal gyrus
MAPK12	11	0	457	1774	0.16850199354471235	0.13463331476318047	0.0	0.8005471206040631	KEGG:hsa04722	Neurotrophin signaling pathway	23.5	flocculonodular lobe
MAPK12	11	0	457	1774	0.16850199354471235	0.13463331476318047	0.0	0.8005471206040631	KEGG:hsa04722	Neurotrophin signaling pathway	15.5	frontal eye field
MAPK12	11	0	457	1774	0.16850199354471235	0.13463331476318047	0.0	0.8005471206040631	KEGG:hsa04722	Neurotrophin signaling pathway	24.8	frontal operculum
MAPK12	11	0	457	1774	0.16850199354471235	0.13463331476318047	0.0	0.8005471206040631	KEGG:hsa04722	Neurotrophin signaling pathway	22.7	fusiform gyrus
MAPK12	11	0	457	1774	0.16850199354471235	0.13463331476318047	0.0	0.8005471206040631	KEGG:hsa04722	Neurotrophin signaling pathway	12.6	gigantocellular reticular nuclei, medullary
MAPK12	11	0	457	1774	0.16850199354471235	0.13463331476318047	0.0	0.8005471206040631	KEGG:hsa04722	Neurotrophin signaling pathway	14.7	gigantocellular reticular nuclei, pars
MAPK12	11	0	457	1774	0.16850199354471235	0.13463331476318047	0.0	0.8005471206040631	KEGG:hsa04722	Neurotrophin signaling pathway	15.0	globus pallidus, externus
MAPK12	11	0	457	1774	0.16850199354471235	0.13463331476318047	0.0	0.8005471206040631	KEGG:hsa04722	Neurotrophin signaling pathway	11.6	globus pallidus, internus
MAPK12	11	0	457	1774	0.16850199354471235	0.13463331476318047	0.0	0.8005471206040631	KEGG:hsa04722	Neurotrophin signaling pathway	13.0	habenula
MAPK12	11	0	457	1774	0.16850199354471235	0.13463331476318047	0.0	0.8005471206040631	KEGG:hsa04722	Neurotrophin signaling pathway	12.6	hippocampus
MAPK12	11	0	457	1774	0.16850199354471235	0.13463331476318047	0.0	0.8005471206040631	KEGG:hsa04722	Neurotrophin signaling pathway	15.3	hippocampus, CA1
MAPK12	11	0	457	1774	0.16850199354471235	0.13463331476318047	0.0	0.8005471206040631	KEGG:hsa04722	Neurotrophin signaling pathway	17.5	hippocampus, CA2
MAPK12	11	0	457	1774	0.16850199354471235	0.13463331476318047	0.0	0.8005471206040631	KEGG:hsa04722	Neurotrophin signaling pathway	11.4	hippocampus, CA3
MAPK12	11	0	457	1774	0.16850199354471235	0.13463331476318047	0.0	0.8005471206040631	KEGG:hsa04722	Neurotrophin signaling pathway	13.8	inferior colliculus
MAPK12	11	0	457	1774	0.16850199354471235	0.13463331476318047	0.0	0.8005471206040631	KEGG:hsa04722	Neurotrophin signaling pathway	17.4	inferior frontal gyrus, opercular
MAPK12	11	0	457	1774	0.16850199354471235	0.13463331476318047	0.0	0.8005471206040631	KEGG:hsa04722	Neurotrophin signaling pathway	15.8	inferior olive
MAPK12	11	0	457	1774	0.16850199354471235	0.13463331476318047	0.0	0.8005471206040631	KEGG:hsa04722	Neurotrophin signaling pathway	20.7	inferior parietal lobule
MAPK12	11	0	457	1774	0.16850199354471235	0.13463331476318047	0.0	0.8005471206040631	KEGG:hsa04722	Neurotrophin signaling pathway	23.8	inferior temporal gyrus
MAPK12	11	0	457	1774	0.16850199354471235	0.13463331476318047	0.0	0.8005471206040631	KEGG:hsa04722	Neurotrophin signaling pathway	14.5	intraparietal deep sulcus
MAPK12	11	0	457	1774	0.16850199354471235	0.13463331476318047	0.0	0.8005471206040631	KEGG:hsa04722	Neurotrophin signaling pathway	15.3	Kolliker-Fuse nucleus
MAPK12	11	0	457	1774	0.16850199354471235	0.13463331476318047	0.0	0.8005471206040631	KEGG:hsa04722	Neurotrophin signaling pathway	13.6	lateral amygdala
MAPK12	11	0	457	1774	0.16850199354471235	0.13463331476318047	0.0	0.8005471206040631	KEGG:hsa04722	Neurotrophin signaling pathway	14.1	lateral funiculus (white matter)
MAPK12	11	0	457	1774	0.16850199354471235	0.13463331476318047	0.0	0.8005471206040631	KEGG:hsa04722	Neurotrophin signaling pathway	9.0	lateral geniculate body
MAPK12	11	0	457	1774	0.16850199354471235	0.13463331476318047	0.0	0.8005471206040631	KEGG:hsa04722	Neurotrophin signaling pathway	16.7	lateral hypothalamic area
MAPK12	11	0	457	1774	0.16850199354471235	0.13463331476318047	0.0	0.8005471206040631	KEGG:hsa04722	Neurotrophin signaling pathway	13.0	lateral lemniscal nuclei
MAPK12	11	0	457	1774	0.16850199354471235	0.13463331476318047	0.0	0.8005471206040631	KEGG:hsa04722	Neurotrophin signaling pathway	14.7	lateral medullary reticular nucleus
MAPK12	11	0	457	1774	0.16850199354471235	0.13463331476318047	0.0	0.8005471206040631	KEGG:hsa04722	Neurotrophin signaling pathway	16.8	lateral parabrachial nucleus
MAPK12	11	0	457	1774	0.16850199354471235	0.13463331476318047	0.0	0.8005471206040631	KEGG:hsa04722	Neurotrophin signaling pathway	8.9	lateral thalamic nuclei
MAPK12	11	0	457	1774	0.16850199354471235	0.13463331476318047	0.0	0.8005471206040631	KEGG:hsa04722	Neurotrophin signaling pathway	15.0	lateral vestibular nucleus
MAPK12	11	0	457	1774	0.16850199354471235	0.13463331476318047	0.0	0.8005471206040631	KEGG:hsa04722	Neurotrophin signaling pathway	21.4	lingual gyrus
MAPK12	11	0	457	1774	0.16850199354471235	0.13463331476318047	0.0	0.8005471206040631	KEGG:hsa04722	Neurotrophin signaling pathway	17.3	locus coeruleus
MAPK12	11	0	457	1774	0.16850199354471235	0.13463331476318047	0.0	0.8005471206040631	KEGG:hsa04722	Neurotrophin signaling pathway	14.4	mammillary body
MAPK12	11	0	457	1774	0.16850199354471235	0.13463331476318047	0.0	0.8005471206040631	KEGG:hsa04722	Neurotrophin signaling pathway	11.5	medial dorsal thalamic nucleus
MAPK12	11	0	457	1774	0.16850199354471235	0.13463331476318047	0.0	0.8005471206040631	KEGG:hsa04722	Neurotrophin signaling pathway	11.3	medial geniculate body
MAPK12	11	0	457	1774	0.16850199354471235	0.13463331476318047	0.0	0.8005471206040631	KEGG:hsa04722	Neurotrophin signaling pathway	16.4	medial olivary nucleus
MAPK12	11	0	457	1774	0.16850199354471235	0.13463331476318047	0.0	0.8005471206040631	KEGG:hsa04722	Neurotrophin signaling pathway	15.4	medial parabrachial nucleus
MAPK12	11	0	457	1774	0.16850199354471235	0.13463331476318047	0.0	0.8005471206040631	KEGG:hsa04722	Neurotrophin signaling pathway	13.9	medial periolivary nuclei
MAPK12	11	0	457	1774	0.16850199354471235	0.13463331476318047	0.0	0.8005471206040631	KEGG:hsa04722	Neurotrophin signaling pathway	13.2	medial vestibular nucleus
MAPK12	11	0	457	1774	0.16850199354471235	0.13463331476318047	0.0	0.8005471206040631	KEGG:hsa04722	Neurotrophin signaling pathway	24.5	median raphe nucleus
MAPK12	11	0	457	1774	0.16850199354471235	0.13463331476318047	0.0	0.8005471206040631	KEGG:hsa04722	Neurotrophin signaling pathway	17.2	middle cingulate cortex
MAPK12	11	0	457	1774	0.16850199354471235	0.13463331476318047	0.0	0.8005471206040631	KEGG:hsa04722	Neurotrophin signaling pathway	18.4	middle temporal gyrus
MAPK12	11	0	457	1774	0.16850199354471235	0.13463331476318047	0.0	0.8005471206040631	KEGG:hsa04722	Neurotrophin signaling pathway	12.2	motor facial nucleus
MAPK12	11	0	457	1774	0.16850199354471235	0.13463331476318047	0.0	0.8005471206040631	KEGG:hsa04722	Neurotrophin signaling pathway	15.0	motor hypoglossal nucleus
MAPK12	11	0	457	1774	0.16850199354471235	0.13463331476318047	0.0	0.8005471206040631	KEGG:hsa04722	Neurotrophin signaling pathway	14.0	motor trigeminal nucleus
MAPK12	11	0	457	1774	0.16850199354471235	0.13463331476318047	0.0	0.8005471206040631	KEGG:hsa04722	Neurotrophin signaling pathway	15.1	nuclei of the trapezoid body
MAPK12	11	0	457	1774	0.16850199354471235	0.13463331476318047	0.0	0.8005471206040631	KEGG:hsa04722	Neurotrophin signaling pathway	18.3	nucleus accumbens
MAPK12	11	0	457	1774	0.16850199354471235	0.13463331476318047	0.0	0.8005471206040631	KEGG:hsa04722	Neurotrophin signaling pathway	35.6	nucleus ambiguus
MAPK12	11	0	457	1774	0.16850199354471235	0.13463331476318047	0.0	0.8005471206040631	KEGG:hsa04722	Neurotrophin signaling pathway	13.0	nucleus basalis of Meynert
MAPK12	11	0	457	1774	0.16850199354471235	0.13463331476318047	0.0	0.8005471206040631	KEGG:hsa04722	Neurotrophin signaling pathway	12.0	nucleus cuneatus
MAPK12	11	0	457	1774	0.16850199354471235	0.13463331476318047	0.0	0.8005471206040631	KEGG:hsa04722	Neurotrophin signaling pathway	9.3	nucleus gracilis
MAPK12	11	0	457	1774	0.16850199354471235	0.13463331476318047	0.0	0.8005471206040631	KEGG:hsa04722	Neurotrophin signaling pathway	19.3	nucleus of the diagonal band
MAPK12	11	0	457	1774	0.16850199354471235	0.13463331476318047	0.0	0.8005471206040631	KEGG:hsa04722	Neurotrophin signaling pathway	13.4	nucleus raphe magnus
MAPK12	11	0	457	1774	0.16850199354471235	0.13463331476318047	0.0	0.8005471206040631	KEGG:hsa04722	Neurotrophin signaling pathway	22.4	nucleus raphe obscurus
MAPK12	11	0	457	1774	0.16850199354471235	0.13463331476318047	0.0	0.8005471206040631	KEGG:hsa04722	Neurotrophin signaling pathway	20.7	nucleus raphe pallidus
MAPK12	11	0	457	1774	0.16850199354471235	0.13463331476318047	0.0	0.8005471206040631	KEGG:hsa04722	Neurotrophin signaling pathway	12.8	nucleus reuniens
MAPK12	11	0	457	1774	0.16850199354471235	0.13463331476318047	0.0	0.8005471206040631	KEGG:hsa04722	Neurotrophin signaling pathway	12.7	nucleus rhomboideus
MAPK12	11	0	457	1774	0.16850199354471235	0.13463331476318047	0.0	0.8005471206040631	KEGG:hsa04722	Neurotrophin signaling pathway	17.2	nucleus tractus solitarii
MAPK12	11	0	457	1774	0.16850199354471235	0.13463331476318047	0.0	0.8005471206040631	KEGG:hsa04722	Neurotrophin signaling pathway	17.1	occipital cortex
MAPK12	11	0	457	1774	0.16850199354471235	0.13463331476318047	0.0	0.8005471206040631	KEGG:hsa04722	Neurotrophin signaling pathway	17.2	occipital cortex (white matter)
MAPK12	11	0	457	1774	0.16850199354471235	0.13463331476318047	0.0	0.8005471206040631	KEGG:hsa04722	Neurotrophin signaling pathway	22.8	olfactory area
MAPK12	11	0	457	1774	0.16850199354471235	0.13463331476318047	0.0	0.8005471206040631	KEGG:hsa04722	Neurotrophin signaling pathway	16.6	olfactory tubercle
MAPK12	11	0	457	1774	0.16850199354471235	0.13463331476318047	0.0	0.8005471206040631	KEGG:hsa04722	Neurotrophin signaling pathway	16.8	orbitofrontal gyrus, anterior
MAPK12	11	0	457	1774	0.16850199354471235	0.13463331476318047	0.0	0.8005471206040631	KEGG:hsa04722	Neurotrophin signaling pathway	12.8	paracentral lobule, anterior
MAPK12	11	0	457	1774	0.16850199354471235	0.13463331476318047	0.0	0.8005471206040631	KEGG:hsa04722	Neurotrophin signaling pathway	12.6	paracentral lobule, posterior
MAPK12	11	0	457	1774	0.16850199354471235	0.13463331476318047	0.0	0.8005471206040631	KEGG:hsa04722	Neurotrophin signaling pathway	15.3	parahippocampal cortex
MAPK12	11	0	457	1774	0.16850199354471235	0.13463331476318047	0.0	0.8005471206040631	KEGG:hsa04722	Neurotrophin signaling pathway	11.6	parahippocampal cortex (white matter)
MAPK12	11	0	457	1774	0.16850199354471235	0.13463331476318047	0.0	0.8005471206040631	KEGG:hsa04722	Neurotrophin signaling pathway	15.4	paramedian reticular nucleus
MAPK12	11	0	457	1774	0.16850199354471235	0.13463331476318047	0.0	0.8005471206040631	KEGG:hsa04722	Neurotrophin signaling pathway	9.0	paraventricular nucleus
MAPK12	11	0	457	1774	0.16850199354471235	0.13463331476318047	0.0	0.8005471206040631	KEGG:hsa04722	Neurotrophin signaling pathway	12.2	parietal operculum
MAPK12	11	0	457	1774	0.16850199354471235	0.13463331476318047	0.0	0.8005471206040631	KEGG:hsa04722	Neurotrophin signaling pathway	17.0	parieto-insular cortex
MAPK12	11	0	457	1774	0.16850199354471235	0.13463331476318047	0.0	0.8005471206040631	KEGG:hsa04722	Neurotrophin signaling pathway	16.5	parieto-occipital transitional area
MAPK12	11	0	457	1774	0.16850199354471235	0.13463331476318047	0.0	0.8005471206040631	KEGG:hsa04722	Neurotrophin signaling pathway	10.4	parieto-temporal junction (white matter)
MAPK12	11	0	457	1774	0.16850199354471235	0.13463331476318047	0.0	0.8005471206040631	KEGG:hsa04722	Neurotrophin signaling pathway	14.6	parvicellular reticular nuclei
MAPK12	11	0	457	1774	0.16850199354471235	0.13463331476318047	0.0	0.8005471206040631	KEGG:hsa04722	Neurotrophin signaling pathway	13.4	parvicellular reticular nuclei, medullary
MAPK12	11	0	457	1774	0.16850199354471235	0.13463331476318047	0.0	0.8005471206040631	KEGG:hsa04722	Neurotrophin signaling pathway	15.5	pedunculopontine tegmental nucleus
MAPK12	11	0	457	1774	0.16850199354471235	0.13463331476318047	0.0	0.8005471206040631	KEGG:hsa04722	Neurotrophin signaling pathway	12.7	periaquaductal grey, anterior
MAPK12	11	0	457	1774	0.16850199354471235	0.13463331476318047	0.0	0.8005471206040631	KEGG:hsa04722	Neurotrophin signaling pathway	15.4	periaquaductal grey, dorsal
MAPK12	11	0	457	1774	0.16850199354471235	0.13463331476318047	0.0	0.8005471206040631	KEGG:hsa04722	Neurotrophin signaling pathway	18.5	periaquaductal grey, lateral
MAPK12	11	0	457	1774	0.16850199354471235	0.13463331476318047	0.0	0.8005471206040631	KEGG:hsa04722	Neurotrophin signaling pathway	18.0	perirhinal gyrus
MAPK12	11	0	457	1774	0.16850199354471235	0.13463331476318047	0.0	0.8005471206040631	KEGG:hsa04722	Neurotrophin signaling pathway	19.8	peritrigeminal nucleus
MAPK12	11	0	457	1774	0.16850199354471235	0.13463331476318047	0.0	0.8005471206040631	KEGG:hsa04722	Neurotrophin signaling pathway	26.2	piriform cortex
MAPK12	11	0	457	1774	0.16850199354471235	0.13463331476318047	0.0	0.8005471206040631	KEGG:hsa04722	Neurotrophin signaling pathway	15.4	pontine nuclei
MAPK12	11	0	457	1774	0.16850199354471235	0.13463331476318047	0.0	0.8005471206040631	KEGG:hsa04722	Neurotrophin signaling pathway	24.0	pontine raphe nucleus
MAPK12	11	0	457	1774	0.16850199354471235	0.13463331476318047	0.0	0.8005471206040631	KEGG:hsa04722	Neurotrophin signaling pathway	13.4	postcentral gyrus
MAPK12	11	0	457	1774	0.16850199354471235	0.13463331476318047	0.0	0.8005471206040631	KEGG:hsa04722	Neurotrophin signaling pathway	15.9	postcentral gyrus, dorsal
MAPK12	11	0	457	1774	0.16850199354471235	0.13463331476318047	0.0	0.8005471206040631	KEGG:hsa04722	Neurotrophin signaling pathway	17.3	postcentral gyrus, middle
MAPK12	11	0	457	1774	0.16850199354471235	0.13463331476318047	0.0	0.8005471206040631	KEGG:hsa04722	Neurotrophin signaling pathway	16.0	postcentral gyrus, ventral
MAPK12	11	0	457	1774	0.16850199354471235	0.13463331476318047	0.0	0.8005471206040631	KEGG:hsa04722	Neurotrophin signaling pathway	9.5	posterior cingulate cortex
MAPK12	11	0	457	1774	0.16850199354471235	0.13463331476318047	0.0	0.8005471206040631	KEGG:hsa04722	Neurotrophin signaling pathway	15.3	posterior cingulate cortex, dorsal
MAPK12	11	0	457	1774	0.16850199354471235	0.13463331476318047	0.0	0.8005471206040631	KEGG:hsa04722	Neurotrophin signaling pathway	17.2	posterior cingulate cortex, ventral
MAPK12	11	0	457	1774	0.16850199354471235	0.13463331476318047	0.0	0.8005471206040631	KEGG:hsa04722	Neurotrophin signaling pathway	18.0	posterior insular cortex
MAPK12	11	0	457	1774	0.16850199354471235	0.13463331476318047	0.0	0.8005471206040631	KEGG:hsa04722	Neurotrophin signaling pathway	10.2	posterior thalamic nucleus
MAPK12	11	0	457	1774	0.16850199354471235	0.13463331476318047	0.0	0.8005471206040631	KEGG:hsa04722	Neurotrophin signaling pathway	14.3	posteroventral cochlear nucleus
MAPK12	11	0	457	1774	0.16850199354471235	0.13463331476318047	0.0	0.8005471206040631	KEGG:hsa04722	Neurotrophin signaling pathway	19.4	precentral gyrus
MAPK12	11	0	457	1774	0.16850199354471235	0.13463331476318047	0.0	0.8005471206040631	KEGG:hsa04722	Neurotrophin signaling pathway	14.2	precentral gyrus, dorsal
MAPK12	11	0	457	1774	0.16850199354471235	0.13463331476318047	0.0	0.8005471206040631	KEGG:hsa04722	Neurotrophin signaling pathway	15.6	precentral gyrus, middle
MAPK12	11	0	457	1774	0.16850199354471235	0.13463331476318047	0.0	0.8005471206040631	KEGG:hsa04722	Neurotrophin signaling pathway	12.3	precentral gyrus, ventral
MAPK12	11	0	457	1774	0.16850199354471235	0.13463331476318047	0.0	0.8005471206040631	KEGG:hsa04722	Neurotrophin signaling pathway	16.2	precuneus
MAPK12	11	0	457	1774	0.16850199354471235	0.13463331476318047	0.0	0.8005471206040631	KEGG:hsa04722	Neurotrophin signaling pathway	14.4	premotor cortex, dorsal
MAPK12	11	0	457	1774	0.16850199354471235	0.13463331476318047	0.0	0.8005471206040631	KEGG:hsa04722	Neurotrophin signaling pathway	14.0	premotor cortex, ventral
MAPK12	11	0	457	1774	0.16850199354471235	0.13463331476318047	0.0	0.8005471206040631	KEGG:hsa04722	Neurotrophin signaling pathway	17.6	preoptic area
MAPK12	11	0	457	1774	0.16850199354471235	0.13463331476318047	0.0	0.8005471206040631	KEGG:hsa04722	Neurotrophin signaling pathway	14.2	prepositus hypoglossal nucleus
MAPK12	11	0	457	1774	0.16850199354471235	0.13463331476318047	0.0	0.8005471206040631	KEGG:hsa04722	Neurotrophin signaling pathway	14.1	pretectal area
MAPK12	11	0	457	1774	0.16850199354471235	0.13463331476318047	0.0	0.8005471206040631	KEGG:hsa04722	Neurotrophin signaling pathway	15.0	principal sensory trigeminal nucleus
MAPK12	11	0	457	1774	0.16850199354471235	0.13463331476318047	0.0	0.8005471206040631	KEGG:hsa04722	Neurotrophin signaling pathway	10.5	pulvinar
MAPK12	11	0	457	1774	0.16850199354471235	0.13463331476318047	0.0	0.8005471206040631	KEGG:hsa04722	Neurotrophin signaling pathway	14.7	putamen
MAPK12	11	0	457	1774	0.16850199354471235	0.13463331476318047	0.0	0.8005471206040631	KEGG:hsa04722	Neurotrophin signaling pathway	10.0	red nucleus
MAPK12	11	0	457	1774	0.16850199354471235	0.13463331476318047	0.0	0.8005471206040631	KEGG:hsa04722	Neurotrophin signaling pathway	11.9	reticular pontine nucleus, caudal
MAPK12	11	0	457	1774	0.16850199354471235	0.13463331476318047	0.0	0.8005471206040631	KEGG:hsa04722	Neurotrophin signaling pathway	13.2	reticular pontine nucleus, oral
MAPK12	11	0	457	1774	0.16850199354471235	0.13463331476318047	0.0	0.8005471206040631	KEGG:hsa04722	Neurotrophin signaling pathway	12.0	reticulotegmental nucleus
MAPK12	11	0	457	1774	0.16850199354471235	0.13463331476318047	0.0	0.8005471206040631	KEGG:hsa04722	Neurotrophin signaling pathway	14.4	retrosplenial cortex
MAPK12	11	0	457	1774	0.16850199354471235	0.13463331476318047	0.0	0.8005471206040631	KEGG:hsa04722	Neurotrophin signaling pathway	19.2	septal nuclei
MAPK12	11	0	457	1774	0.16850199354471235	0.13463331476318047	0.0	0.8005471206040631	KEGG:hsa04722	Neurotrophin signaling pathway	13.9	somatomor cortex, precentral gyrus (white matter)
MAPK12	11	0	457	1774	0.16850199354471235	0.13463331476318047	0.0	0.8005471206040631	KEGG:hsa04722	Neurotrophin signaling pathway	16.2	somatosensory cortex, postcentral gyrus, ventral (white matter)
MAPK12	11	0	457	1774	0.16850199354471235	0.13463331476318047	0.0	0.8005471206040631	KEGG:hsa04722	Neurotrophin signaling pathway	11.0	spinal trigeminal nucleus, caudal
MAPK12	11	0	457	1774	0.16850199354471235	0.13463331476318047	0.0	0.8005471206040631	KEGG:hsa04722	Neurotrophin signaling pathway	12.5	spinal trigeminal nucleus, interpolar
MAPK12	11	0	457	1774	0.16850199354471235	0.13463331476318047	0.0	0.8005471206040631	KEGG:hsa04722	Neurotrophin signaling pathway	18.7	spinal trigeminal nucleus, oral
MAPK12	11	0	457	1774	0.16850199354471235	0.13463331476318047	0.0	0.8005471206040631	KEGG:hsa04722	Neurotrophin signaling pathway	11.9	spinal vestibular nucleus
MAPK12	11	0	457	1774	0.16850199354471235	0.13463331476318047	0.0	0.8005471206040631	KEGG:hsa04722	Neurotrophin signaling pathway	12.5	stria terminalis, bed nucleus
MAPK12	11	0	457	1774	0.16850199354471235	0.13463331476318047	0.0	0.8005471206040631	KEGG:hsa04722	Neurotrophin signaling pathway	18.1	subcentral gyrus, S2
MAPK12	11	0	457	1774	0.16850199354471235	0.13463331476318047	0.0	0.8005471206040631	KEGG:hsa04722	Neurotrophin signaling pathway	15.0	subcoeruleus area
MAPK12	11	0	457	1774	0.16850199354471235	0.13463331476318047	0.0	0.8005471206040631	KEGG:hsa04722	Neurotrophin signaling pathway	15.0	subiculum
MAPK12	11	0	457	1774	0.16850199354471235	0.13463331476318047	0.0	0.8005471206040631	KEGG:hsa04722	Neurotrophin signaling pathway	13.3	substantia nigra
MAPK12	11	0	457	1774	0.16850199354471235	0.13463331476318047	0.0	0.8005471206040631	KEGG:hsa04722	Neurotrophin signaling pathway	13.4	subthalamic nucleus
MAPK12	11	0	457	1774	0.16850199354471235	0.13463331476318047	0.0	0.8005471206040631	KEGG:hsa04722	Neurotrophin signaling pathway	12.1	superior colliculus
MAPK12	11	0	457	1774	0.16850199354471235	0.13463331476318047	0.0	0.8005471206040631	KEGG:hsa04722	Neurotrophin signaling pathway	14.2	superior olive
MAPK12	11	0	457	1774	0.16850199354471235	0.13463331476318047	0.0	0.8005471206040631	KEGG:hsa04722	Neurotrophin signaling pathway	14.5	superior parietal lobule
MAPK12	11	0	457	1774	0.16850199354471235	0.13463331476318047	0.0	0.8005471206040631	KEGG:hsa04722	Neurotrophin signaling pathway	17.7	superior temporal gyrus
MAPK12	11	0	457	1774	0.16850199354471235	0.13463331476318047	0.0	0.8005471206040631	KEGG:hsa04722	Neurotrophin signaling pathway	17.5	superior vestibular nucleus
MAPK12	11	0	457	1774	0.16850199354471235	0.13463331476318047	0.0	0.8005471206040631	KEGG:hsa04722	Neurotrophin signaling pathway	13.6	supplementary motor cortex
MAPK12	11	0	457	1774	0.16850199354471235	0.13463331476318047	0.0	0.8005471206040631	KEGG:hsa04722	Neurotrophin signaling pathway	20.5	supramarginal gyrus
MAPK12	11	0	457	1774	0.16850199354471235	0.13463331476318047	0.0	0.8005471206040631	KEGG:hsa04722	Neurotrophin signaling pathway	19.3	supraoptic nucleus
MAPK12	11	0	457	1774	0.16850199354471235	0.13463331476318047	0.0	0.8005471206040631	KEGG:hsa04722	Neurotrophin signaling pathway	19.7	temporal pole
MAPK12	11	0	457	1774	0.16850199354471235	0.13463331476318047	0.0	0.8005471206040631	KEGG:hsa04722	Neurotrophin signaling pathway	14.3	temporal white matter
MAPK12	11	0	457	1774	0.16850199354471235	0.13463331476318047	0.0	0.8005471206040631	KEGG:hsa04722	Neurotrophin signaling pathway	17.9	temporo-insular cortex, parainsular gyrus
MAPK12	11	0	457	1774	0.16850199354471235	0.13463331476318047	0.0	0.8005471206040631	KEGG:hsa04722	Neurotrophin signaling pathway	26.1	temporo-occipital transitional zone
MAPK12	11	0	457	1774	0.16850199354471235	0.13463331476318047	0.0	0.8005471206040631	KEGG:hsa04722	Neurotrophin signaling pathway	17.7	transversal temporal gyrus, anterior
MAPK12	11	0	457	1774	0.16850199354471235	0.13463331476318047	0.0	0.8005471206040631	KEGG:hsa04722	Neurotrophin signaling pathway	17.5	transversal temporal gyrus, posterior
MAPK12	11	0	457	1774	0.16850199354471235	0.13463331476318047	0.0	0.8005471206040631	KEGG:hsa04722	Neurotrophin signaling pathway	20.6	ventral medullary reticular nucleus
MAPK12	11	0	457	1774	0.16850199354471235	0.13463331476318047	0.0	0.8005471206040631	KEGG:hsa04722	Neurotrophin signaling pathway	15.5	ventral periolivary nuclei
MAPK12	11	0	457	1774	0.16850199354471235	0.13463331476318047	0.0	0.8005471206040631	KEGG:hsa04722	Neurotrophin signaling pathway	10.8	ventral posterolateral thalamic nucleus
MAPK12	11	0	457	1774	0.16850199354471235	0.13463331476318047	0.0	0.8005471206040631	KEGG:hsa04722	Neurotrophin signaling pathway	15.0	ventral posteromedial thalamic nucleus
MAPK12	11	0	457	1774	0.16850199354471235	0.13463331476318047	0.0	0.8005471206040631	KEGG:hsa04722	Neurotrophin signaling pathway	17.8	ventral tegmental area
MAPK12	11	0	457	1774	0.16850199354471235	0.13463331476318047	0.0	0.8005471206040631	KEGG:hsa04722	Neurotrophin signaling pathway	11.6	ventral thalamic nuclei
MAPK12	11	0	457	1774	0.16850199354471235	0.13463331476318047	0.0	0.8005471206040631	KEGG:hsa04722	Neurotrophin signaling pathway	16.0	ventrolateral medulla, A1-C1 cell groups
MAPK12	11	0	457	1774	0.16850199354471235	0.13463331476318047	0.0	0.8005471206040631	KEGG:hsa04722	Neurotrophin signaling pathway	11.6	ventrolateral tegmental area, A5 NE cell group
MAPK12	11	0	457	1774	0.16850199354471235	0.13463331476318047	0.0	0.8005471206040631	KEGG:hsa04722	Neurotrophin signaling pathway	21.8	ventromedial nucleus
MAPK12	11	0	457	1774	0.16850199354471235	0.13463331476318047	0.0	0.8005471206040631	KEGG:hsa04722	Neurotrophin signaling pathway	21.9	vermis
MAPK12	11	0	457	1774	0.16850199354471235	0.13463331476318047	0.0	0.8005471206040631	KEGG:hsa04722	Neurotrophin signaling pathway	11.3	zona incerta
MAPK12	11	0	457	1774	0.16850199354471235	0.13463331476318047	0.0	0.8005471206040631	REACT:R-HSA-187037	NGF signalling via TRKA from the plasma membrane	10.8	amygdala
MAPK12	11	0	457	1774	0.16850199354471235	0.13463331476318047	0.0	0.8005471206040631	REACT:R-HSA-187037	NGF signalling via TRKA from the plasma membrane	19.6	angular gyrus
MAPK12	11	0	457	1774	0.16850199354471235	0.13463331476318047	0.0	0.8005471206040631	REACT:R-HSA-187037	NGF signalling via TRKA from the plasma membrane	20.6	angular gyrus (white matter)
MAPK12	11	0	457	1774	0.16850199354471235	0.13463331476318047	0.0	0.8005471206040631	REACT:R-HSA-187037	NGF signalling via TRKA from the plasma membrane	16.5	anterior cingulate cortex, supragenual-dorsal
MAPK12	11	0	457	1774	0.16850199354471235	0.13463331476318047	0.0	0.8005471206040631	REACT:R-HSA-187037	NGF signalling via TRKA from the plasma membrane	14.2	anterior cingulate cortex, supragenual-ventral
MAPK12	11	0	457	1774	0.16850199354471235	0.13463331476318047	0.0	0.8005471206040631	REACT:R-HSA-187037	NGF signalling via TRKA from the plasma membrane	13.4	anterior cochlear nucleus, ventral
MAPK12	11	0	457	1774	0.16850199354471235	0.13463331476318047	0.0	0.8005471206040631	REACT:R-HSA-187037	NGF signalling via TRKA from the plasma membrane	16.6	anterior funiculus (white matter)
MAPK12	11	0	457	1774	0.16850199354471235	0.13463331476318047	0.0	0.8005471206040631	REACT:R-HSA-187037	NGF signalling via TRKA from the plasma membrane	18.3	anterior insular cortex, dorsal
MAPK12	11	0	457	1774	0.16850199354471235	0.13463331476318047	0.0	0.8005471206040631	REACT:R-HSA-187037	NGF signalling via TRKA from the plasma membrane	21.3	anterior insular cortex, ventral
MAPK12	11	0	457	1774	0.16850199354471235	0.13463331476318047	0.0	0.8005471206040631	REACT:R-HSA-187037	NGF signalling via TRKA from the plasma membrane	10.8	anterior thalamic nucleus, ventral
MAPK12	11	0	457	1774	0.16850199354471235	0.13463331476318047	0.0	0.8005471206040631	REACT:R-HSA-187037	NGF signalling via TRKA from the plasma membrane	25.6	arcuate nucleus
MAPK12	11	0	457	1774	0.16850199354471235	0.13463331476318047	0.0	0.8005471206040631	REACT:R-HSA-187037	NGF signalling via TRKA from the plasma membrane	14.5	area parastriata, inferior
MAPK12	11	0	457	1774	0.16850199354471235	0.13463331476318047	0.0	0.8005471206040631	REACT:R-HSA-187037	NGF signalling via TRKA from the plasma membrane	16.0	area parastriata, parietal
MAPK12	11	0	457	1774	0.16850199354471235	0.13463331476318047	0.0	0.8005471206040631	REACT:R-HSA-187037	NGF signalling via TRKA from the plasma membrane	13.6	area parastriata, superior
MAPK12	11	0	457	1774	0.16850199354471235	0.13463331476318047	0.0	0.8005471206040631	REACT:R-HSA-187037	NGF signalling via TRKA from the plasma membrane	18.8	area parastriata, temporal
MAPK12	11	0	457	1774	0.16850199354471235	0.13463331476318047	0.0	0.8005471206040631	REACT:R-HSA-187037	NGF signalling via TRKA from the plasma membrane	15.9	area postrema
MAPK12	11	0	457	1774	0.16850199354471235	0.13463331476318047	0.0	0.8005471206040631	REACT:R-HSA-187037	NGF signalling via TRKA from the plasma membrane	12.7	area striata
MAPK12	11	0	457	1774	0.16850199354471235	0.13463331476318047	0.0	0.8005471206040631	REACT:R-HSA-187037	NGF signalling via TRKA from the plasma membrane	6.8	area striata (white matter)
MAPK12	11	0	457	1774	0.16850199354471235	0.13463331476318047	0.0	0.8005471206040631	REACT:R-HSA-187037	NGF signalling via TRKA from the plasma membrane	13.5	basal amygdala
MAPK12	11	0	457	1774	0.16850199354471235	0.13463331476318047	0.0	0.8005471206040631	REACT:R-HSA-187037	NGF signalling via TRKA from the plasma membrane	18.1	caudate nucleus
MAPK12	11	0	457	1774	0.16850199354471235	0.13463331476318047	0.0	0.8005471206040631	REACT:R-HSA-187037	NGF signalling via TRKA from the plasma membrane	14.6	central amygdala
MAPK12	11	0	457	1774	0.16850199354471235	0.13463331476318047	0.0	0.8005471206040631	REACT:R-HSA-187037	NGF signalling via TRKA from the plasma membrane	17.5	centromedial thalamic nucleus
MAPK12	11	0	457	1774	0.16850199354471235	0.13463331476318047	0.0	0.8005471206040631	REACT:R-HSA-187037	NGF signalling via TRKA from the plasma membrane	23.6	cerebellar cortex
MAPK12	11	0	457	1774	0.16850199354471235	0.13463331476318047	0.0	0.8005471206040631	REACT:R-HSA-187037	NGF signalling via TRKA from the plasma membrane	14.1	cerebellar nuclei
MAPK12	11	0	457	1774	0.16850199354471235	0.13463331476318047	0.0	0.8005471206040631	REACT:R-HSA-187037	NGF signalling via TRKA from the plasma membrane	12.1	cerebellar white matter
MAPK12	11	0	457	1774	0.16850199354471235	0.13463331476318047	0.0	0.8005471206040631	REACT:R-HSA-187037	NGF signalling via TRKA from the plasma membrane	19.6	cervical spinal cord, central gray
MAPK12	11	0	457	1774	0.16850199354471235	0.13463331476318047	0.0	0.8005471206040631	REACT:R-HSA-187037	NGF signalling via TRKA from the plasma membrane	14.6	cervical spinal cord, dorsal horn
MAPK12	11	0	457	1774	0.16850199354471235	0.13463331476318047	0.0	0.8005471206040631	REACT:R-HSA-187037	NGF signalling via TRKA from the plasma membrane	12.6	cervical spinal cord, ventral horn
MAPK12	11	0	457	1774	0.16850199354471235	0.13463331476318047	0.0	0.8005471206040631	REACT:R-HSA-187037	NGF signalling via TRKA from the plasma membrane	2.9	choroid plexus
MAPK12	11	0	457	1774	0.16850199354471235	0.13463331476318047	0.0	0.8005471206040631	REACT:R-HSA-187037	NGF signalling via TRKA from the plasma membrane	19.5	claustrum
MAPK12	11	0	457	1774	0.16850199354471235	0.13463331476318047	0.0	0.8005471206040631	REACT:R-HSA-187037	NGF signalling via TRKA from the plasma membrane	9.5	corpus callosum, genu (white matter)
MAPK12	11	0	457	1774	0.16850199354471235	0.13463331476318047	0.0	0.8005471206040631	REACT:R-HSA-187037	NGF signalling via TRKA from the plasma membrane	10.1	corpus callosum, splenium (white matter)
MAPK12	11	0	457	1774	0.16850199354471235	0.13463331476318047	0.0	0.8005471206040631	REACT:R-HSA-187037	NGF signalling via TRKA from the plasma membrane	13.7	corticomedial amygdala
MAPK12	11	0	457	1774	0.16850199354471235	0.13463331476318047	0.0	0.8005471206040631	REACT:R-HSA-187037	NGF signalling via TRKA from the plasma membrane	13.0	cuneiform nucleus
MAPK12	11	0	457	1774	0.16850199354471235	0.13463331476318047	0.0	0.8005471206040631	REACT:R-HSA-187037	NGF signalling via TRKA from the plasma membrane	13.6	dentate gyrus
MAPK12	11	0	457	1774	0.16850199354471235	0.13463331476318047	0.0	0.8005471206040631	REACT:R-HSA-187037	NGF signalling via TRKA from the plasma membrane	10.8	dorsal cochlear nucleus
MAPK12	11	0	457	1774	0.16850199354471235	0.13463331476318047	0.0	0.8005471206040631	REACT:R-HSA-187037	NGF signalling via TRKA from the plasma membrane	14.5	dorsal funiculus (white matter)
MAPK12	11	0	457	1774	0.16850199354471235	0.13463331476318047	0.0	0.8005471206040631	REACT:R-HSA-187037	NGF signalling via TRKA from the plasma membrane	18.9	dorsal medullary reticular nucleus
MAPK12	11	0	457	1774	0.16850199354471235	0.13463331476318047	0.0	0.8005471206040631	REACT:R-HSA-187037	NGF signalling via TRKA from the plasma membrane	14.8	dorsal motor vagal complex
MAPK12	11	0	457	1774	0.16850199354471235	0.13463331476318047	0.0	0.8005471206040631	REACT:R-HSA-187037	NGF signalling via TRKA from the plasma membrane	22.8	dorsal raphe nucleus
MAPK12	11	0	457	1774	0.16850199354471235	0.13463331476318047	0.0	0.8005471206040631	REACT:R-HSA-187037	NGF signalling via TRKA from the plasma membrane	13.3	dorsal tegmental nucleus
MAPK12	11	0	457	1774	0.16850199354471235	0.13463331476318047	0.0	0.8005471206040631	REACT:R-HSA-187037	NGF signalling via TRKA from the plasma membrane	16.6	dorsolateral tegmental area
MAPK12	11	0	457	1774	0.16850199354471235	0.13463331476318047	0.0	0.8005471206040631	REACT:R-HSA-187037	NGF signalling via TRKA from the plasma membrane	19.5	dorsomedial nucleus
MAPK12	11	0	457	1774	0.16850199354471235	0.13463331476318047	0.0	0.8005471206040631	REACT:R-HSA-187037	NGF signalling via TRKA from the plasma membrane	17.6	entorhinal gyrus
MAPK12	11	0	457	1774	0.16850199354471235	0.13463331476318047	0.0	0.8005471206040631	REACT:R-HSA-187037	NGF signalling via TRKA from the plasma membrane	23.5	flocculonodular lobe
MAPK12	11	0	457	1774	0.16850199354471235	0.13463331476318047	0.0	0.8005471206040631	REACT:R-HSA-187037	NGF signalling via TRKA from the plasma membrane	15.5	frontal eye field
MAPK12	11	0	457	1774	0.16850199354471235	0.13463331476318047	0.0	0.8005471206040631	REACT:R-HSA-187037	NGF signalling via TRKA from the plasma membrane	24.8	frontal operculum
MAPK12	11	0	457	1774	0.16850199354471235	0.13463331476318047	0.0	0.8005471206040631	REACT:R-HSA-187037	NGF signalling via TRKA from the plasma membrane	22.7	fusiform gyrus
MAPK12	11	0	457	1774	0.16850199354471235	0.13463331476318047	0.0	0.8005471206040631	REACT:R-HSA-187037	NGF signalling via TRKA from the plasma membrane	12.6	gigantocellular reticular nuclei, medullary
MAPK12	11	0	457	1774	0.16850199354471235	0.13463331476318047	0.0	0.8005471206040631	REACT:R-HSA-187037	NGF signalling via TRKA from the plasma membrane	14.7	gigantocellular reticular nuclei, pars
MAPK12	11	0	457	1774	0.16850199354471235	0.13463331476318047	0.0	0.8005471206040631	REACT:R-HSA-187037	NGF signalling via TRKA from the plasma membrane	15.0	globus pallidus, externus
MAPK12	11	0	457	1774	0.16850199354471235	0.13463331476318047	0.0	0.8005471206040631	REACT:R-HSA-187037	NGF signalling via TRKA from the plasma membrane	11.6	globus pallidus, internus
MAPK12	11	0	457	1774	0.16850199354471235	0.13463331476318047	0.0	0.8005471206040631	REACT:R-HSA-187037	NGF signalling via TRKA from the plasma membrane	13.0	habenula
MAPK12	11	0	457	1774	0.16850199354471235	0.13463331476318047	0.0	0.8005471206040631	REACT:R-HSA-187037	NGF signalling via TRKA from the plasma membrane	12.6	hippocampus
MAPK12	11	0	457	1774	0.16850199354471235	0.13463331476318047	0.0	0.8005471206040631	REACT:R-HSA-187037	NGF signalling via TRKA from the plasma membrane	15.3	hippocampus, CA1
MAPK12	11	0	457	1774	0.16850199354471235	0.13463331476318047	0.0	0.8005471206040631	REACT:R-HSA-187037	NGF signalling via TRKA from the plasma membrane	17.5	hippocampus, CA2
MAPK12	11	0	457	1774	0.16850199354471235	0.13463331476318047	0.0	0.8005471206040631	REACT:R-HSA-187037	NGF signalling via TRKA from the plasma membrane	11.4	hippocampus, CA3
MAPK12	11	0	457	1774	0.16850199354471235	0.13463331476318047	0.0	0.8005471206040631	REACT:R-HSA-187037	NGF signalling via TRKA from the plasma membrane	13.8	inferior colliculus
MAPK12	11	0	457	1774	0.16850199354471235	0.13463331476318047	0.0	0.8005471206040631	REACT:R-HSA-187037	NGF signalling via TRKA from the plasma membrane	17.4	inferior frontal gyrus, opercular
MAPK12	11	0	457	1774	0.16850199354471235	0.13463331476318047	0.0	0.8005471206040631	REACT:R-HSA-187037	NGF signalling via TRKA from the plasma membrane	15.8	inferior olive
MAPK12	11	0	457	1774	0.16850199354471235	0.13463331476318047	0.0	0.8005471206040631	REACT:R-HSA-187037	NGF signalling via TRKA from the plasma membrane	20.7	inferior parietal lobule
MAPK12	11	0	457	1774	0.16850199354471235	0.13463331476318047	0.0	0.8005471206040631	REACT:R-HSA-187037	NGF signalling via TRKA from the plasma membrane	23.8	inferior temporal gyrus
MAPK12	11	0	457	1774	0.16850199354471235	0.13463331476318047	0.0	0.8005471206040631	REACT:R-HSA-187037	NGF signalling via TRKA from the plasma membrane	14.5	intraparietal deep sulcus
MAPK12	11	0	457	1774	0.16850199354471235	0.13463331476318047	0.0	0.8005471206040631	REACT:R-HSA-187037	NGF signalling via TRKA from the plasma membrane	15.3	Kolliker-Fuse nucleus
MAPK12	11	0	457	1774	0.16850199354471235	0.13463331476318047	0.0	0.8005471206040631	REACT:R-HSA-187037	NGF signalling via TRKA from the plasma membrane	13.6	lateral amygdala
MAPK12	11	0	457	1774	0.16850199354471235	0.13463331476318047	0.0	0.8005471206040631	REACT:R-HSA-187037	NGF signalling via TRKA from the plasma membrane	14.1	lateral funiculus (white matter)
MAPK12	11	0	457	1774	0.16850199354471235	0.13463331476318047	0.0	0.8005471206040631	REACT:R-HSA-187037	NGF signalling via TRKA from the plasma membrane	9.0	lateral geniculate body
MAPK12	11	0	457	1774	0.16850199354471235	0.13463331476318047	0.0	0.8005471206040631	REACT:R-HSA-187037	NGF signalling via TRKA from the plasma membrane	16.7	lateral hypothalamic area
MAPK12	11	0	457	1774	0.16850199354471235	0.13463331476318047	0.0	0.8005471206040631	REACT:R-HSA-187037	NGF signalling via TRKA from the plasma membrane	13.0	lateral lemniscal nuclei
MAPK12	11	0	457	1774	0.16850199354471235	0.13463331476318047	0.0	0.8005471206040631	REACT:R-HSA-187037	NGF signalling via TRKA from the plasma membrane	14.7	lateral medullary reticular nucleus
MAPK12	11	0	457	1774	0.16850199354471235	0.13463331476318047	0.0	0.8005471206040631	REACT:R-HSA-187037	NGF signalling via TRKA from the plasma membrane	16.8	lateral parabrachial nucleus
MAPK12	11	0	457	1774	0.16850199354471235	0.13463331476318047	0.0	0.8005471206040631	REACT:R-HSA-187037	NGF signalling via TRKA from the plasma membrane	8.9	lateral thalamic nuclei
MAPK12	11	0	457	1774	0.16850199354471235	0.13463331476318047	0.0	0.8005471206040631	REACT:R-HSA-187037	NGF signalling via TRKA from the plasma membrane	15.0	lateral vestibular nucleus
MAPK12	11	0	457	1774	0.16850199354471235	0.13463331476318047	0.0	0.8005471206040631	REACT:R-HSA-187037	NGF signalling via TRKA from the plasma membrane	21.4	lingual gyrus
MAPK12	11	0	457	1774	0.16850199354471235	0.13463331476318047	0.0	0.8005471206040631	REACT:R-HSA-187037	NGF signalling via TRKA from the plasma membrane	17.3	locus coeruleus
MAPK12	11	0	457	1774	0.16850199354471235	0.13463331476318047	0.0	0.8005471206040631	REACT:R-HSA-187037	NGF signalling via TRKA from the plasma membrane	14.4	mammillary body
MAPK12	11	0	457	1774	0.16850199354471235	0.13463331476318047	0.0	0.8005471206040631	REACT:R-HSA-187037	NGF signalling via TRKA from the plasma membrane	11.5	medial dorsal thalamic nucleus
MAPK12	11	0	457	1774	0.16850199354471235	0.13463331476318047	0.0	0.8005471206040631	REACT:R-HSA-187037	NGF signalling via TRKA from the plasma membrane	11.3	medial geniculate body
MAPK12	11	0	457	1774	0.16850199354471235	0.13463331476318047	0.0	0.8005471206040631	REACT:R-HSA-187037	NGF signalling via TRKA from the plasma membrane	16.4	medial olivary nucleus
MAPK12	11	0	457	1774	0.16850199354471235	0.13463331476318047	0.0	0.8005471206040631	REACT:R-HSA-187037	NGF signalling via TRKA from the plasma membrane	15.4	medial parabrachial nucleus
MAPK12	11	0	457	1774	0.16850199354471235	0.13463331476318047	0.0	0.8005471206040631	REACT:R-HSA-187037	NGF signalling via TRKA from the plasma membrane	13.9	medial periolivary nuclei
MAPK12	11	0	457	1774	0.16850199354471235	0.13463331476318047	0.0	0.8005471206040631	REACT:R-HSA-187037	NGF signalling via TRKA from the plasma membrane	13.2	medial vestibular nucleus
MAPK12	11	0	457	1774	0.16850199354471235	0.13463331476318047	0.0	0.8005471206040631	REACT:R-HSA-187037	NGF signalling via TRKA from the plasma membrane	24.5	median raphe nucleus
MAPK12	11	0	457	1774	0.16850199354471235	0.13463331476318047	0.0	0.8005471206040631	REACT:R-HSA-187037	NGF signalling via TRKA from the plasma membrane	17.2	middle cingulate cortex
MAPK12	11	0	457	1774	0.16850199354471235	0.13463331476318047	0.0	0.8005471206040631	REACT:R-HSA-187037	NGF signalling via TRKA from the plasma membrane	18.4	middle temporal gyrus
MAPK12	11	0	457	1774	0.16850199354471235	0.13463331476318047	0.0	0.8005471206040631	REACT:R-HSA-187037	NGF signalling via TRKA from the plasma membrane	12.2	motor facial nucleus
MAPK12	11	0	457	1774	0.16850199354471235	0.13463331476318047	0.0	0.8005471206040631	REACT:R-HSA-187037	NGF signalling via TRKA from the plasma membrane	15.0	motor hypoglossal nucleus
MAPK12	11	0	457	1774	0.16850199354471235	0.13463331476318047	0.0	0.8005471206040631	REACT:R-HSA-187037	NGF signalling via TRKA from the plasma membrane	14.0	motor trigeminal nucleus
MAPK12	11	0	457	1774	0.16850199354471235	0.13463331476318047	0.0	0.8005471206040631	REACT:R-HSA-187037	NGF signalling via TRKA from the plasma membrane	15.1	nuclei of the trapezoid body
MAPK12	11	0	457	1774	0.16850199354471235	0.13463331476318047	0.0	0.8005471206040631	REACT:R-HSA-187037	NGF signalling via TRKA from the plasma membrane	18.3	nucleus accumbens
MAPK12	11	0	457	1774	0.16850199354471235	0.13463331476318047	0.0	0.8005471206040631	REACT:R-HSA-187037	NGF signalling via TRKA from the plasma membrane	35.6	nucleus ambiguus
MAPK12	11	0	457	1774	0.16850199354471235	0.13463331476318047	0.0	0.8005471206040631	REACT:R-HSA-187037	NGF signalling via TRKA from the plasma membrane	13.0	nucleus basalis of Meynert
MAPK12	11	0	457	1774	0.16850199354471235	0.13463331476318047	0.0	0.8005471206040631	REACT:R-HSA-187037	NGF signalling via TRKA from the plasma membrane	12.0	nucleus cuneatus
MAPK12	11	0	457	1774	0.16850199354471235	0.13463331476318047	0.0	0.8005471206040631	REACT:R-HSA-187037	NGF signalling via TRKA from the plasma membrane	9.3	nucleus gracilis
MAPK12	11	0	457	1774	0.16850199354471235	0.13463331476318047	0.0	0.8005471206040631	REACT:R-HSA-187037	NGF signalling via TRKA from the plasma membrane	19.3	nucleus of the diagonal band
MAPK12	11	0	457	1774	0.16850199354471235	0.13463331476318047	0.0	0.8005471206040631	REACT:R-HSA-187037	NGF signalling via TRKA from the plasma membrane	13.4	nucleus raphe magnus
MAPK12	11	0	457	1774	0.16850199354471235	0.13463331476318047	0.0	0.8005471206040631	REACT:R-HSA-187037	NGF signalling via TRKA from the plasma membrane	22.4	nucleus raphe obscurus
MAPK12	11	0	457	1774	0.16850199354471235	0.13463331476318047	0.0	0.8005471206040631	REACT:R-HSA-187037	NGF signalling via TRKA from the plasma membrane	20.7	nucleus raphe pallidus
MAPK12	11	0	457	1774	0.16850199354471235	0.13463331476318047	0.0	0.8005471206040631	REACT:R-HSA-187037	NGF signalling via TRKA from the plasma membrane	12.8	nucleus reuniens
MAPK12	11	0	457	1774	0.16850199354471235	0.13463331476318047	0.0	0.8005471206040631	REACT:R-HSA-187037	NGF signalling via TRKA from the plasma membrane	12.7	nucleus rhomboideus
MAPK12	11	0	457	1774	0.16850199354471235	0.13463331476318047	0.0	0.8005471206040631	REACT:R-HSA-187037	NGF signalling via TRKA from the plasma membrane	17.2	nucleus tractus solitarii
MAPK12	11	0	457	1774	0.16850199354471235	0.13463331476318047	0.0	0.8005471206040631	REACT:R-HSA-187037	NGF signalling via TRKA from the plasma membrane	17.1	occipital cortex
MAPK12	11	0	457	1774	0.16850199354471235	0.13463331476318047	0.0	0.8005471206040631	REACT:R-HSA-187037	NGF signalling via TRKA from the plasma membrane	17.2	occipital cortex (white matter)
MAPK12	11	0	457	1774	0.16850199354471235	0.13463331476318047	0.0	0.8005471206040631	REACT:R-HSA-187037	NGF signalling via TRKA from the plasma membrane	22.8	olfactory area
MAPK12	11	0	457	1774	0.16850199354471235	0.13463331476318047	0.0	0.8005471206040631	REACT:R-HSA-187037	NGF signalling via TRKA from the plasma membrane	16.6	olfactory tubercle
MAPK12	11	0	457	1774	0.16850199354471235	0.13463331476318047	0.0	0.8005471206040631	REACT:R-HSA-187037	NGF signalling via TRKA from the plasma membrane	16.8	orbitofrontal gyrus, anterior
MAPK12	11	0	457	1774	0.16850199354471235	0.13463331476318047	0.0	0.8005471206040631	REACT:R-HSA-187037	NGF signalling via TRKA from the plasma membrane	12.8	paracentral lobule, anterior
MAPK12	11	0	457	1774	0.16850199354471235	0.13463331476318047	0.0	0.8005471206040631	REACT:R-HSA-187037	NGF signalling via TRKA from the plasma membrane	12.6	paracentral lobule, posterior
MAPK12	11	0	457	1774	0.16850199354471235	0.13463331476318047	0.0	0.8005471206040631	REACT:R-HSA-187037	NGF signalling via TRKA from the plasma membrane	15.3	parahippocampal cortex
MAPK12	11	0	457	1774	0.16850199354471235	0.13463331476318047	0.0	0.8005471206040631	REACT:R-HSA-187037	NGF signalling via TRKA from the plasma membrane	11.6	parahippocampal cortex (white matter)
MAPK12	11	0	457	1774	0.16850199354471235	0.13463331476318047	0.0	0.8005471206040631	REACT:R-HSA-187037	NGF signalling via TRKA from the plasma membrane	15.4	paramedian reticular nucleus
MAPK12	11	0	457	1774	0.16850199354471235	0.13463331476318047	0.0	0.8005471206040631	REACT:R-HSA-187037	NGF signalling via TRKA from the plasma membrane	9.0	paraventricular nucleus
MAPK12	11	0	457	1774	0.16850199354471235	0.13463331476318047	0.0	0.8005471206040631	REACT:R-HSA-187037	NGF signalling via TRKA from the plasma membrane	12.2	parietal operculum
MAPK12	11	0	457	1774	0.16850199354471235	0.13463331476318047	0.0	0.8005471206040631	REACT:R-HSA-187037	NGF signalling via TRKA from the plasma membrane	17.0	parieto-insular cortex
MAPK12	11	0	457	1774	0.16850199354471235	0.13463331476318047	0.0	0.8005471206040631	REACT:R-HSA-187037	NGF signalling via TRKA from the plasma membrane	16.5	parieto-occipital transitional area
MAPK12	11	0	457	1774	0.16850199354471235	0.13463331476318047	0.0	0.8005471206040631	REACT:R-HSA-187037	NGF signalling via TRKA from the plasma membrane	10.4	parieto-temporal junction (white matter)
MAPK12	11	0	457	1774	0.16850199354471235	0.13463331476318047	0.0	0.8005471206040631	REACT:R-HSA-187037	NGF signalling via TRKA from the plasma membrane	14.6	parvicellular reticular nuclei
MAPK12	11	0	457	1774	0.16850199354471235	0.13463331476318047	0.0	0.8005471206040631	REACT:R-HSA-187037	NGF signalling via TRKA from the plasma membrane	13.4	parvicellular reticular nuclei, medullary
MAPK12	11	0	457	1774	0.16850199354471235	0.13463331476318047	0.0	0.8005471206040631	REACT:R-HSA-187037	NGF signalling via TRKA from the plasma membrane	15.5	pedunculopontine tegmental nucleus
MAPK12	11	0	457	1774	0.16850199354471235	0.13463331476318047	0.0	0.8005471206040631	REACT:R-HSA-187037	NGF signalling via TRKA from the plasma membrane	12.7	periaquaductal grey, anterior
MAPK12	11	0	457	1774	0.16850199354471235	0.13463331476318047	0.0	0.8005471206040631	REACT:R-HSA-187037	NGF signalling via TRKA from the plasma membrane	15.4	periaquaductal grey, dorsal
MAPK12	11	0	457	1774	0.16850199354471235	0.13463331476318047	0.0	0.8005471206040631	REACT:R-HSA-187037	NGF signalling via TRKA from the plasma membrane	18.5	periaquaductal grey, lateral
MAPK12	11	0	457	1774	0.16850199354471235	0.13463331476318047	0.0	0.8005471206040631	REACT:R-HSA-187037	NGF signalling via TRKA from the plasma membrane	18.0	perirhinal gyrus
MAPK12	11	0	457	1774	0.16850199354471235	0.13463331476318047	0.0	0.8005471206040631	REACT:R-HSA-187037	NGF signalling via TRKA from the plasma membrane	19.8	peritrigeminal nucleus
MAPK12	11	0	457	1774	0.16850199354471235	0.13463331476318047	0.0	0.8005471206040631	REACT:R-HSA-187037	NGF signalling via TRKA from the plasma membrane	26.2	piriform cortex
MAPK12	11	0	457	1774	0.16850199354471235	0.13463331476318047	0.0	0.8005471206040631	REACT:R-HSA-187037	NGF signalling via TRKA from the plasma membrane	15.4	pontine nuclei
MAPK12	11	0	457	1774	0.16850199354471235	0.13463331476318047	0.0	0.8005471206040631	REACT:R-HSA-187037	NGF signalling via TRKA from the plasma membrane	24.0	pontine raphe nucleus
MAPK12	11	0	457	1774	0.16850199354471235	0.13463331476318047	0.0	0.8005471206040631	REACT:R-HSA-187037	NGF signalling via TRKA from the plasma membrane	13.4	postcentral gyrus
MAPK12	11	0	457	1774	0.16850199354471235	0.13463331476318047	0.0	0.8005471206040631	REACT:R-HSA-187037	NGF signalling via TRKA from the plasma membrane	15.9	postcentral gyrus, dorsal
MAPK12	11	0	457	1774	0.16850199354471235	0.13463331476318047	0.0	0.8005471206040631	REACT:R-HSA-187037	NGF signalling via TRKA from the plasma membrane	17.3	postcentral gyrus, middle
MAPK12	11	0	457	1774	0.16850199354471235	0.13463331476318047	0.0	0.8005471206040631	REACT:R-HSA-187037	NGF signalling via TRKA from the plasma membrane	16.0	postcentral gyrus, ventral
MAPK12	11	0	457	1774	0.16850199354471235	0.13463331476318047	0.0	0.8005471206040631	REACT:R-HSA-187037	NGF signalling via TRKA from the plasma membrane	9.5	posterior cingulate cortex
MAPK12	11	0	457	1774	0.16850199354471235	0.13463331476318047	0.0	0.8005471206040631	REACT:R-HSA-187037	NGF signalling via TRKA from the plasma membrane	15.3	posterior cingulate cortex, dorsal
MAPK12	11	0	457	1774	0.16850199354471235	0.13463331476318047	0.0	0.8005471206040631	REACT:R-HSA-187037	NGF signalling via TRKA from the plasma membrane	17.2	posterior cingulate cortex, ventral
MAPK12	11	0	457	1774	0.16850199354471235	0.13463331476318047	0.0	0.8005471206040631	REACT:R-HSA-187037	NGF signalling via TRKA from the plasma membrane	18.0	posterior insular cortex
MAPK12	11	0	457	1774	0.16850199354471235	0.13463331476318047	0.0	0.8005471206040631	REACT:R-HSA-187037	NGF signalling via TRKA from the plasma membrane	10.2	posterior thalamic nucleus
MAPK12	11	0	457	1774	0.16850199354471235	0.13463331476318047	0.0	0.8005471206040631	REACT:R-HSA-187037	NGF signalling via TRKA from the plasma membrane	14.3	posteroventral cochlear nucleus
MAPK12	11	0	457	1774	0.16850199354471235	0.13463331476318047	0.0	0.8005471206040631	REACT:R-HSA-187037	NGF signalling via TRKA from the plasma membrane	19.4	precentral gyrus
MAPK12	11	0	457	1774	0.16850199354471235	0.13463331476318047	0.0	0.8005471206040631	REACT:R-HSA-187037	NGF signalling via TRKA from the plasma membrane	14.2	precentral gyrus, dorsal
MAPK12	11	0	457	1774	0.16850199354471235	0.13463331476318047	0.0	0.8005471206040631	REACT:R-HSA-187037	NGF signalling via TRKA from the plasma membrane	15.6	precentral gyrus, middle
MAPK12	11	0	457	1774	0.16850199354471235	0.13463331476318047	0.0	0.8005471206040631	REACT:R-HSA-187037	NGF signalling via TRKA from the plasma membrane	12.3	precentral gyrus, ventral
MAPK12	11	0	457	1774	0.16850199354471235	0.13463331476318047	0.0	0.8005471206040631	REACT:R-HSA-187037	NGF signalling via TRKA from the plasma membrane	16.2	precuneus
MAPK12	11	0	457	1774	0.16850199354471235	0.13463331476318047	0.0	0.8005471206040631	REACT:R-HSA-187037	NGF signalling via TRKA from the plasma membrane	14.4	premotor cortex, dorsal
MAPK12	11	0	457	1774	0.16850199354471235	0.13463331476318047	0.0	0.8005471206040631	REACT:R-HSA-187037	NGF signalling via TRKA from the plasma membrane	14.0	premotor cortex, ventral
MAPK12	11	0	457	1774	0.16850199354471235	0.13463331476318047	0.0	0.8005471206040631	REACT:R-HSA-187037	NGF signalling via TRKA from the plasma membrane	17.6	preoptic area
MAPK12	11	0	457	1774	0.16850199354471235	0.13463331476318047	0.0	0.8005471206040631	REACT:R-HSA-187037	NGF signalling via TRKA from the plasma membrane	14.2	prepositus hypoglossal nucleus
MAPK12	11	0	457	1774	0.16850199354471235	0.13463331476318047	0.0	0.8005471206040631	REACT:R-HSA-187037	NGF signalling via TRKA from the plasma membrane	14.1	pretectal area
MAPK12	11	0	457	1774	0.16850199354471235	0.13463331476318047	0.0	0.8005471206040631	REACT:R-HSA-187037	NGF signalling via TRKA from the plasma membrane	15.0	principal sensory trigeminal nucleus
MAPK12	11	0	457	1774	0.16850199354471235	0.13463331476318047	0.0	0.8005471206040631	REACT:R-HSA-187037	NGF signalling via TRKA from the plasma membrane	10.5	pulvinar
MAPK12	11	0	457	1774	0.16850199354471235	0.13463331476318047	0.0	0.8005471206040631	REACT:R-HSA-187037	NGF signalling via TRKA from the plasma membrane	14.7	putamen
MAPK12	11	0	457	1774	0.16850199354471235	0.13463331476318047	0.0	0.8005471206040631	REACT:R-HSA-187037	NGF signalling via TRKA from the plasma membrane	10.0	red nucleus
MAPK12	11	0	457	1774	0.16850199354471235	0.13463331476318047	0.0	0.8005471206040631	REACT:R-HSA-187037	NGF signalling via TRKA from the plasma membrane	11.9	reticular pontine nucleus, caudal
MAPK12	11	0	457	1774	0.16850199354471235	0.13463331476318047	0.0	0.8005471206040631	REACT:R-HSA-187037	NGF signalling via TRKA from the plasma membrane	13.2	reticular pontine nucleus, oral
MAPK12	11	0	457	1774	0.16850199354471235	0.13463331476318047	0.0	0.8005471206040631	REACT:R-HSA-187037	NGF signalling via TRKA from the plasma membrane	12.0	reticulotegmental nucleus
MAPK12	11	0	457	1774	0.16850199354471235	0.13463331476318047	0.0	0.8005471206040631	REACT:R-HSA-187037	NGF signalling via TRKA from the plasma membrane	14.4	retrosplenial cortex
MAPK12	11	0	457	1774	0.16850199354471235	0.13463331476318047	0.0	0.8005471206040631	REACT:R-HSA-187037	NGF signalling via TRKA from the plasma membrane	19.2	septal nuclei
MAPK12	11	0	457	1774	0.16850199354471235	0.13463331476318047	0.0	0.8005471206040631	REACT:R-HSA-187037	NGF signalling via TRKA from the plasma membrane	13.9	somatomor cortex, precentral gyrus (white matter)
MAPK12	11	0	457	1774	0.16850199354471235	0.13463331476318047	0.0	0.8005471206040631	REACT:R-HSA-187037	NGF signalling via TRKA from the plasma membrane	16.2	somatosensory cortex, postcentral gyrus, ventral (white matter)
MAPK12	11	0	457	1774	0.16850199354471235	0.13463331476318047	0.0	0.8005471206040631	REACT:R-HSA-187037	NGF signalling via TRKA from the plasma membrane	11.0	spinal trigeminal nucleus, caudal
MAPK12	11	0	457	1774	0.16850199354471235	0.13463331476318047	0.0	0.8005471206040631	REACT:R-HSA-187037	NGF signalling via TRKA from the plasma membrane	12.5	spinal trigeminal nucleus, interpolar
MAPK12	11	0	457	1774	0.16850199354471235	0.13463331476318047	0.0	0.8005471206040631	REACT:R-HSA-187037	NGF signalling via TRKA from the plasma membrane	18.7	spinal trigeminal nucleus, oral
MAPK12	11	0	457	1774	0.16850199354471235	0.13463331476318047	0.0	0.8005471206040631	REACT:R-HSA-187037	NGF signalling via TRKA from the plasma membrane	11.9	spinal vestibular nucleus
MAPK12	11	0	457	1774	0.16850199354471235	0.13463331476318047	0.0	0.8005471206040631	REACT:R-HSA-187037	NGF signalling via TRKA from the plasma membrane	12.5	stria terminalis, bed nucleus
MAPK12	11	0	457	1774	0.16850199354471235	0.13463331476318047	0.0	0.8005471206040631	REACT:R-HSA-187037	NGF signalling via TRKA from the plasma membrane	18.1	subcentral gyrus, S2
MAPK12	11	0	457	1774	0.16850199354471235	0.13463331476318047	0.0	0.8005471206040631	REACT:R-HSA-187037	NGF signalling via TRKA from the plasma membrane	15.0	subcoeruleus area
MAPK12	11	0	457	1774	0.16850199354471235	0.13463331476318047	0.0	0.8005471206040631	REACT:R-HSA-187037	NGF signalling via TRKA from the plasma membrane	15.0	subiculum
MAPK12	11	0	457	1774	0.16850199354471235	0.13463331476318047	0.0	0.8005471206040631	REACT:R-HSA-187037	NGF signalling via TRKA from the plasma membrane	13.3	substantia nigra
MAPK12	11	0	457	1774	0.16850199354471235	0.13463331476318047	0.0	0.8005471206040631	REACT:R-HSA-187037	NGF signalling via TRKA from the plasma membrane	13.4	subthalamic nucleus
MAPK12	11	0	457	1774	0.16850199354471235	0.13463331476318047	0.0	0.8005471206040631	REACT:R-HSA-187037	NGF signalling via TRKA from the plasma membrane	12.1	superior colliculus
MAPK12	11	0	457	1774	0.16850199354471235	0.13463331476318047	0.0	0.8005471206040631	REACT:R-HSA-187037	NGF signalling via TRKA from the plasma membrane	14.2	superior olive
MAPK12	11	0	457	1774	0.16850199354471235	0.13463331476318047	0.0	0.8005471206040631	REACT:R-HSA-187037	NGF signalling via TRKA from the plasma membrane	14.5	superior parietal lobule
MAPK12	11	0	457	1774	0.16850199354471235	0.13463331476318047	0.0	0.8005471206040631	REACT:R-HSA-187037	NGF signalling via TRKA from the plasma membrane	17.7	superior temporal gyrus
MAPK12	11	0	457	1774	0.16850199354471235	0.13463331476318047	0.0	0.8005471206040631	REACT:R-HSA-187037	NGF signalling via TRKA from the plasma membrane	17.5	superior vestibular nucleus
MAPK12	11	0	457	1774	0.16850199354471235	0.13463331476318047	0.0	0.8005471206040631	REACT:R-HSA-187037	NGF signalling via TRKA from the plasma membrane	13.6	supplementary motor cortex
MAPK12	11	0	457	1774	0.16850199354471235	0.13463331476318047	0.0	0.8005471206040631	REACT:R-HSA-187037	NGF signalling via TRKA from the plasma membrane	20.5	supramarginal gyrus
MAPK12	11	0	457	1774	0.16850199354471235	0.13463331476318047	0.0	0.8005471206040631	REACT:R-HSA-187037	NGF signalling via TRKA from the plasma membrane	19.3	supraoptic nucleus
MAPK12	11	0	457	1774	0.16850199354471235	0.13463331476318047	0.0	0.8005471206040631	REACT:R-HSA-187037	NGF signalling via TRKA from the plasma membrane	19.7	temporal pole
MAPK12	11	0	457	1774	0.16850199354471235	0.13463331476318047	0.0	0.8005471206040631	REACT:R-HSA-187037	NGF signalling via TRKA from the plasma membrane	14.3	temporal white matter
MAPK12	11	0	457	1774	0.16850199354471235	0.13463331476318047	0.0	0.8005471206040631	REACT:R-HSA-187037	NGF signalling via TRKA from the plasma membrane	17.9	temporo-insular cortex, parainsular gyrus
MAPK12	11	0	457	1774	0.16850199354471235	0.13463331476318047	0.0	0.8005471206040631	REACT:R-HSA-187037	NGF signalling via TRKA from the plasma membrane	26.1	temporo-occipital transitional zone
MAPK12	11	0	457	1774	0.16850199354471235	0.13463331476318047	0.0	0.8005471206040631	REACT:R-HSA-187037	NGF signalling via TRKA from the plasma membrane	17.7	transversal temporal gyrus, anterior
MAPK12	11	0	457	1774	0.16850199354471235	0.13463331476318047	0.0	0.8005471206040631	REACT:R-HSA-187037	NGF signalling via TRKA from the plasma membrane	17.5	transversal temporal gyrus, posterior
MAPK12	11	0	457	1774	0.16850199354471235	0.13463331476318047	0.0	0.8005471206040631	REACT:R-HSA-187037	NGF signalling via TRKA from the plasma membrane	20.6	ventral medullary reticular nucleus
MAPK12	11	0	457	1774	0.16850199354471235	0.13463331476318047	0.0	0.8005471206040631	REACT:R-HSA-187037	NGF signalling via TRKA from the plasma membrane	15.5	ventral periolivary nuclei
MAPK12	11	0	457	1774	0.16850199354471235	0.13463331476318047	0.0	0.8005471206040631	REACT:R-HSA-187037	NGF signalling via TRKA from the plasma membrane	10.8	ventral posterolateral thalamic nucleus
MAPK12	11	0	457	1774	0.16850199354471235	0.13463331476318047	0.0	0.8005471206040631	REACT:R-HSA-187037	NGF signalling via TRKA from the plasma membrane	15.0	ventral posteromedial thalamic nucleus
MAPK12	11	0	457	1774	0.16850199354471235	0.13463331476318047	0.0	0.8005471206040631	REACT:R-HSA-187037	NGF signalling via TRKA from the plasma membrane	17.8	ventral tegmental area
MAPK12	11	0	457	1774	0.16850199354471235	0.13463331476318047	0.0	0.8005471206040631	REACT:R-HSA-187037	NGF signalling via TRKA from the plasma membrane	11.6	ventral thalamic nuclei
MAPK12	11	0	457	1774	0.16850199354471235	0.13463331476318047	0.0	0.8005471206040631	REACT:R-HSA-187037	NGF signalling via TRKA from the plasma membrane	16.0	ventrolateral medulla, A1-C1 cell groups
MAPK12	11	0	457	1774	0.16850199354471235	0.13463331476318047	0.0	0.8005471206040631	REACT:R-HSA-187037	NGF signalling via TRKA from the plasma membrane	11.6	ventrolateral tegmental area, A5 NE cell group
MAPK12	11	0	457	1774	0.16850199354471235	0.13463331476318047	0.0	0.8005471206040631	REACT:R-HSA-187037	NGF signalling via TRKA from the plasma membrane	21.8	ventromedial nucleus
MAPK12	11	0	457	1774	0.16850199354471235	0.13463331476318047	0.0	0.8005471206040631	REACT:R-HSA-187037	NGF signalling via TRKA from the plasma membrane	21.9	vermis
MAPK12	11	0	457	1774	0.16850199354471235	0.13463331476318047	0.0	0.8005471206040631	REACT:R-HSA-187037	NGF signalling via TRKA from the plasma membrane	11.3	zona incerta
MAPK12	11	0	457	1774	0.16850199354471235	0.13463331476318047	0.0	0.8005471206040631	REACT:R-HSA-168638	NOD1/2 Signaling Pathway	10.8	amygdala
MAPK12	11	0	457	1774	0.16850199354471235	0.13463331476318047	0.0	0.8005471206040631	REACT:R-HSA-168638	NOD1/2 Signaling Pathway	19.6	angular gyrus
MAPK12	11	0	457	1774	0.16850199354471235	0.13463331476318047	0.0	0.8005471206040631	REACT:R-HSA-168638	NOD1/2 Signaling Pathway	20.6	angular gyrus (white matter)
MAPK12	11	0	457	1774	0.16850199354471235	0.13463331476318047	0.0	0.8005471206040631	REACT:R-HSA-168638	NOD1/2 Signaling Pathway	16.5	anterior cingulate cortex, supragenual-dorsal
MAPK12	11	0	457	1774	0.16850199354471235	0.13463331476318047	0.0	0.8005471206040631	REACT:R-HSA-168638	NOD1/2 Signaling Pathway	14.2	anterior cingulate cortex, supragenual-ventral
MAPK12	11	0	457	1774	0.16850199354471235	0.13463331476318047	0.0	0.8005471206040631	REACT:R-HSA-168638	NOD1/2 Signaling Pathway	13.4	anterior cochlear nucleus, ventral
MAPK12	11	0	457	1774	0.16850199354471235	0.13463331476318047	0.0	0.8005471206040631	REACT:R-HSA-168638	NOD1/2 Signaling Pathway	16.6	anterior funiculus (white matter)
MAPK12	11	0	457	1774	0.16850199354471235	0.13463331476318047	0.0	0.8005471206040631	REACT:R-HSA-168638	NOD1/2 Signaling Pathway	18.3	anterior insular cortex, dorsal
MAPK12	11	0	457	1774	0.16850199354471235	0.13463331476318047	0.0	0.8005471206040631	REACT:R-HSA-168638	NOD1/2 Signaling Pathway	21.3	anterior insular cortex, ventral
MAPK12	11	0	457	1774	0.16850199354471235	0.13463331476318047	0.0	0.8005471206040631	REACT:R-HSA-168638	NOD1/2 Signaling Pathway	10.8	anterior thalamic nucleus, ventral
MAPK12	11	0	457	1774	0.16850199354471235	0.13463331476318047	0.0	0.8005471206040631	REACT:R-HSA-168638	NOD1/2 Signaling Pathway	25.6	arcuate nucleus
MAPK12	11	0	457	1774	0.16850199354471235	0.13463331476318047	0.0	0.8005471206040631	REACT:R-HSA-168638	NOD1/2 Signaling Pathway	14.5	area parastriata, inferior
MAPK12	11	0	457	1774	0.16850199354471235	0.13463331476318047	0.0	0.8005471206040631	REACT:R-HSA-168638	NOD1/2 Signaling Pathway	16.0	area parastriata, parietal
MAPK12	11	0	457	1774	0.16850199354471235	0.13463331476318047	0.0	0.8005471206040631	REACT:R-HSA-168638	NOD1/2 Signaling Pathway	13.6	area parastriata, superior
MAPK12	11	0	457	1774	0.16850199354471235	0.13463331476318047	0.0	0.8005471206040631	REACT:R-HSA-168638	NOD1/2 Signaling Pathway	18.8	area parastriata, temporal
MAPK12	11	0	457	1774	0.16850199354471235	0.13463331476318047	0.0	0.8005471206040631	REACT:R-HSA-168638	NOD1/2 Signaling Pathway	15.9	area postrema
MAPK12	11	0	457	1774	0.16850199354471235	0.13463331476318047	0.0	0.8005471206040631	REACT:R-HSA-168638	NOD1/2 Signaling Pathway	12.7	area striata
MAPK12	11	0	457	1774	0.16850199354471235	0.13463331476318047	0.0	0.8005471206040631	REACT:R-HSA-168638	NOD1/2 Signaling Pathway	6.8	area striata (white matter)
MAPK12	11	0	457	1774	0.16850199354471235	0.13463331476318047	0.0	0.8005471206040631	REACT:R-HSA-168638	NOD1/2 Signaling Pathway	13.5	basal amygdala
MAPK12	11	0	457	1774	0.16850199354471235	0.13463331476318047	0.0	0.8005471206040631	REACT:R-HSA-168638	NOD1/2 Signaling Pathway	18.1	caudate nucleus
MAPK12	11	0	457	1774	0.16850199354471235	0.13463331476318047	0.0	0.8005471206040631	REACT:R-HSA-168638	NOD1/2 Signaling Pathway	14.6	central amygdala
MAPK12	11	0	457	1774	0.16850199354471235	0.13463331476318047	0.0	0.8005471206040631	REACT:R-HSA-168638	NOD1/2 Signaling Pathway	17.5	centromedial thalamic nucleus
MAPK12	11	0	457	1774	0.16850199354471235	0.13463331476318047	0.0	0.8005471206040631	REACT:R-HSA-168638	NOD1/2 Signaling Pathway	23.6	cerebellar cortex
MAPK12	11	0	457	1774	0.16850199354471235	0.13463331476318047	0.0	0.8005471206040631	REACT:R-HSA-168638	NOD1/2 Signaling Pathway	14.1	cerebellar nuclei
MAPK12	11	0	457	1774	0.16850199354471235	0.13463331476318047	0.0	0.8005471206040631	REACT:R-HSA-168638	NOD1/2 Signaling Pathway	12.1	cerebellar white matter
MAPK12	11	0	457	1774	0.16850199354471235	0.13463331476318047	0.0	0.8005471206040631	REACT:R-HSA-168638	NOD1/2 Signaling Pathway	19.6	cervical spinal cord, central gray
MAPK12	11	0	457	1774	0.16850199354471235	0.13463331476318047	0.0	0.8005471206040631	REACT:R-HSA-168638	NOD1/2 Signaling Pathway	14.6	cervical spinal cord, dorsal horn
MAPK12	11	0	457	1774	0.16850199354471235	0.13463331476318047	0.0	0.8005471206040631	REACT:R-HSA-168638	NOD1/2 Signaling Pathway	12.6	cervical spinal cord, ventral horn
MAPK12	11	0	457	1774	0.16850199354471235	0.13463331476318047	0.0	0.8005471206040631	REACT:R-HSA-168638	NOD1/2 Signaling Pathway	2.9	choroid plexus
MAPK12	11	0	457	1774	0.16850199354471235	0.13463331476318047	0.0	0.8005471206040631	REACT:R-HSA-168638	NOD1/2 Signaling Pathway	19.5	claustrum
MAPK12	11	0	457	1774	0.16850199354471235	0.13463331476318047	0.0	0.8005471206040631	REACT:R-HSA-168638	NOD1/2 Signaling Pathway	9.5	corpus callosum, genu (white matter)
MAPK12	11	0	457	1774	0.16850199354471235	0.13463331476318047	0.0	0.8005471206040631	REACT:R-HSA-168638	NOD1/2 Signaling Pathway	10.1	corpus callosum, splenium (white matter)
MAPK12	11	0	457	1774	0.16850199354471235	0.13463331476318047	0.0	0.8005471206040631	REACT:R-HSA-168638	NOD1/2 Signaling Pathway	13.7	corticomedial amygdala
MAPK12	11	0	457	1774	0.16850199354471235	0.13463331476318047	0.0	0.8005471206040631	REACT:R-HSA-168638	NOD1/2 Signaling Pathway	13.0	cuneiform nucleus
MAPK12	11	0	457	1774	0.16850199354471235	0.13463331476318047	0.0	0.8005471206040631	REACT:R-HSA-168638	NOD1/2 Signaling Pathway	13.6	dentate gyrus
MAPK12	11	0	457	1774	0.16850199354471235	0.13463331476318047	0.0	0.8005471206040631	REACT:R-HSA-168638	NOD1/2 Signaling Pathway	10.8	dorsal cochlear nucleus
MAPK12	11	0	457	1774	0.16850199354471235	0.13463331476318047	0.0	0.8005471206040631	REACT:R-HSA-168638	NOD1/2 Signaling Pathway	14.5	dorsal funiculus (white matter)
MAPK12	11	0	457	1774	0.16850199354471235	0.13463331476318047	0.0	0.8005471206040631	REACT:R-HSA-168638	NOD1/2 Signaling Pathway	18.9	dorsal medullary reticular nucleus
MAPK12	11	0	457	1774	0.16850199354471235	0.13463331476318047	0.0	0.8005471206040631	REACT:R-HSA-168638	NOD1/2 Signaling Pathway	14.8	dorsal motor vagal complex
MAPK12	11	0	457	1774	0.16850199354471235	0.13463331476318047	0.0	0.8005471206040631	REACT:R-HSA-168638	NOD1/2 Signaling Pathway	22.8	dorsal raphe nucleus
MAPK12	11	0	457	1774	0.16850199354471235	0.13463331476318047	0.0	0.8005471206040631	REACT:R-HSA-168638	NOD1/2 Signaling Pathway	13.3	dorsal tegmental nucleus
MAPK12	11	0	457	1774	0.16850199354471235	0.13463331476318047	0.0	0.8005471206040631	REACT:R-HSA-168638	NOD1/2 Signaling Pathway	16.6	dorsolateral tegmental area
MAPK12	11	0	457	1774	0.16850199354471235	0.13463331476318047	0.0	0.8005471206040631	REACT:R-HSA-168638	NOD1/2 Signaling Pathway	19.5	dorsomedial nucleus
MAPK12	11	0	457	1774	0.16850199354471235	0.13463331476318047	0.0	0.8005471206040631	REACT:R-HSA-168638	NOD1/2 Signaling Pathway	17.6	entorhinal gyrus
MAPK12	11	0	457	1774	0.16850199354471235	0.13463331476318047	0.0	0.8005471206040631	REACT:R-HSA-168638	NOD1/2 Signaling Pathway	23.5	flocculonodular lobe
MAPK12	11	0	457	1774	0.16850199354471235	0.13463331476318047	0.0	0.8005471206040631	REACT:R-HSA-168638	NOD1/2 Signaling Pathway	15.5	frontal eye field
MAPK12	11	0	457	1774	0.16850199354471235	0.13463331476318047	0.0	0.8005471206040631	REACT:R-HSA-168638	NOD1/2 Signaling Pathway	24.8	frontal operculum
MAPK12	11	0	457	1774	0.16850199354471235	0.13463331476318047	0.0	0.8005471206040631	REACT:R-HSA-168638	NOD1/2 Signaling Pathway	22.7	fusiform gyrus
MAPK12	11	0	457	1774	0.16850199354471235	0.13463331476318047	0.0	0.8005471206040631	REACT:R-HSA-168638	NOD1/2 Signaling Pathway	12.6	gigantocellular reticular nuclei, medullary
MAPK12	11	0	457	1774	0.16850199354471235	0.13463331476318047	0.0	0.8005471206040631	REACT:R-HSA-168638	NOD1/2 Signaling Pathway	14.7	gigantocellular reticular nuclei, pars
MAPK12	11	0	457	1774	0.16850199354471235	0.13463331476318047	0.0	0.8005471206040631	REACT:R-HSA-168638	NOD1/2 Signaling Pathway	15.0	globus pallidus, externus
MAPK12	11	0	457	1774	0.16850199354471235	0.13463331476318047	0.0	0.8005471206040631	REACT:R-HSA-168638	NOD1/2 Signaling Pathway	11.6	globus pallidus, internus
MAPK12	11	0	457	1774	0.16850199354471235	0.13463331476318047	0.0	0.8005471206040631	REACT:R-HSA-168638	NOD1/2 Signaling Pathway	13.0	habenula
MAPK12	11	0	457	1774	0.16850199354471235	0.13463331476318047	0.0	0.8005471206040631	REACT:R-HSA-168638	NOD1/2 Signaling Pathway	12.6	hippocampus
MAPK12	11	0	457	1774	0.16850199354471235	0.13463331476318047	0.0	0.8005471206040631	REACT:R-HSA-168638	NOD1/2 Signaling Pathway	15.3	hippocampus, CA1
MAPK12	11	0	457	1774	0.16850199354471235	0.13463331476318047	0.0	0.8005471206040631	REACT:R-HSA-168638	NOD1/2 Signaling Pathway	17.5	hippocampus, CA2
MAPK12	11	0	457	1774	0.16850199354471235	0.13463331476318047	0.0	0.8005471206040631	REACT:R-HSA-168638	NOD1/2 Signaling Pathway	11.4	hippocampus, CA3
MAPK12	11	0	457	1774	0.16850199354471235	0.13463331476318047	0.0	0.8005471206040631	REACT:R-HSA-168638	NOD1/2 Signaling Pathway	13.8	inferior colliculus
MAPK12	11	0	457	1774	0.16850199354471235	0.13463331476318047	0.0	0.8005471206040631	REACT:R-HSA-168638	NOD1/2 Signaling Pathway	17.4	inferior frontal gyrus, opercular
MAPK12	11	0	457	1774	0.16850199354471235	0.13463331476318047	0.0	0.8005471206040631	REACT:R-HSA-168638	NOD1/2 Signaling Pathway	15.8	inferior olive
MAPK12	11	0	457	1774	0.16850199354471235	0.13463331476318047	0.0	0.8005471206040631	REACT:R-HSA-168638	NOD1/2 Signaling Pathway	20.7	inferior parietal lobule
MAPK12	11	0	457	1774	0.16850199354471235	0.13463331476318047	0.0	0.8005471206040631	REACT:R-HSA-168638	NOD1/2 Signaling Pathway	23.8	inferior temporal gyrus
MAPK12	11	0	457	1774	0.16850199354471235	0.13463331476318047	0.0	0.8005471206040631	REACT:R-HSA-168638	NOD1/2 Signaling Pathway	14.5	intraparietal deep sulcus
MAPK12	11	0	457	1774	0.16850199354471235	0.13463331476318047	0.0	0.8005471206040631	REACT:R-HSA-168638	NOD1/2 Signaling Pathway	15.3	Kolliker-Fuse nucleus
MAPK12	11	0	457	1774	0.16850199354471235	0.13463331476318047	0.0	0.8005471206040631	REACT:R-HSA-168638	NOD1/2 Signaling Pathway	13.6	lateral amygdala
MAPK12	11	0	457	1774	0.16850199354471235	0.13463331476318047	0.0	0.8005471206040631	REACT:R-HSA-168638	NOD1/2 Signaling Pathway	14.1	lateral funiculus (white matter)
MAPK12	11	0	457	1774	0.16850199354471235	0.13463331476318047	0.0	0.8005471206040631	REACT:R-HSA-168638	NOD1/2 Signaling Pathway	9.0	lateral geniculate body
MAPK12	11	0	457	1774	0.16850199354471235	0.13463331476318047	0.0	0.8005471206040631	REACT:R-HSA-168638	NOD1/2 Signaling Pathway	16.7	lateral hypothalamic area
MAPK12	11	0	457	1774	0.16850199354471235	0.13463331476318047	0.0	0.8005471206040631	REACT:R-HSA-168638	NOD1/2 Signaling Pathway	13.0	lateral lemniscal nuclei
MAPK12	11	0	457	1774	0.16850199354471235	0.13463331476318047	0.0	0.8005471206040631	REACT:R-HSA-168638	NOD1/2 Signaling Pathway	14.7	lateral medullary reticular nucleus
MAPK12	11	0	457	1774	0.16850199354471235	0.13463331476318047	0.0	0.8005471206040631	REACT:R-HSA-168638	NOD1/2 Signaling Pathway	16.8	lateral parabrachial nucleus
MAPK12	11	0	457	1774	0.16850199354471235	0.13463331476318047	0.0	0.8005471206040631	REACT:R-HSA-168638	NOD1/2 Signaling Pathway	8.9	lateral thalamic nuclei
MAPK12	11	0	457	1774	0.16850199354471235	0.13463331476318047	0.0	0.8005471206040631	REACT:R-HSA-168638	NOD1/2 Signaling Pathway	15.0	lateral vestibular nucleus
MAPK12	11	0	457	1774	0.16850199354471235	0.13463331476318047	0.0	0.8005471206040631	REACT:R-HSA-168638	NOD1/2 Signaling Pathway	21.4	lingual gyrus
MAPK12	11	0	457	1774	0.16850199354471235	0.13463331476318047	0.0	0.8005471206040631	REACT:R-HSA-168638	NOD1/2 Signaling Pathway	17.3	locus coeruleus
MAPK12	11	0	457	1774	0.16850199354471235	0.13463331476318047	0.0	0.8005471206040631	REACT:R-HSA-168638	NOD1/2 Signaling Pathway	14.4	mammillary body
MAPK12	11	0	457	1774	0.16850199354471235	0.13463331476318047	0.0	0.8005471206040631	REACT:R-HSA-168638	NOD1/2 Signaling Pathway	11.5	medial dorsal thalamic nucleus
MAPK12	11	0	457	1774	0.16850199354471235	0.13463331476318047	0.0	0.8005471206040631	REACT:R-HSA-168638	NOD1/2 Signaling Pathway	11.3	medial geniculate body
MAPK12	11	0	457	1774	0.16850199354471235	0.13463331476318047	0.0	0.8005471206040631	REACT:R-HSA-168638	NOD1/2 Signaling Pathway	16.4	medial olivary nucleus
MAPK12	11	0	457	1774	0.16850199354471235	0.13463331476318047	0.0	0.8005471206040631	REACT:R-HSA-168638	NOD1/2 Signaling Pathway	15.4	medial parabrachial nucleus
MAPK12	11	0	457	1774	0.16850199354471235	0.13463331476318047	0.0	0.8005471206040631	REACT:R-HSA-168638	NOD1/2 Signaling Pathway	13.9	medial periolivary nuclei
MAPK12	11	0	457	1774	0.16850199354471235	0.13463331476318047	0.0	0.8005471206040631	REACT:R-HSA-168638	NOD1/2 Signaling Pathway	13.2	medial vestibular nucleus
MAPK12	11	0	457	1774	0.16850199354471235	0.13463331476318047	0.0	0.8005471206040631	REACT:R-HSA-168638	NOD1/2 Signaling Pathway	24.5	median raphe nucleus
MAPK12	11	0	457	1774	0.16850199354471235	0.13463331476318047	0.0	0.8005471206040631	REACT:R-HSA-168638	NOD1/2 Signaling Pathway	17.2	middle cingulate cortex
MAPK12	11	0	457	1774	0.16850199354471235	0.13463331476318047	0.0	0.8005471206040631	REACT:R-HSA-168638	NOD1/2 Signaling Pathway	18.4	middle temporal gyrus
MAPK12	11	0	457	1774	0.16850199354471235	0.13463331476318047	0.0	0.8005471206040631	REACT:R-HSA-168638	NOD1/2 Signaling Pathway	12.2	motor facial nucleus
MAPK12	11	0	457	1774	0.16850199354471235	0.13463331476318047	0.0	0.8005471206040631	REACT:R-HSA-168638	NOD1/2 Signaling Pathway	15.0	motor hypoglossal nucleus
MAPK12	11	0	457	1774	0.16850199354471235	0.13463331476318047	0.0	0.8005471206040631	REACT:R-HSA-168638	NOD1/2 Signaling Pathway	14.0	motor trigeminal nucleus
MAPK12	11	0	457	1774	0.16850199354471235	0.13463331476318047	0.0	0.8005471206040631	REACT:R-HSA-168638	NOD1/2 Signaling Pathway	15.1	nuclei of the trapezoid body
MAPK12	11	0	457	1774	0.16850199354471235	0.13463331476318047	0.0	0.8005471206040631	REACT:R-HSA-168638	NOD1/2 Signaling Pathway	18.3	nucleus accumbens
MAPK12	11	0	457	1774	0.16850199354471235	0.13463331476318047	0.0	0.8005471206040631	REACT:R-HSA-168638	NOD1/2 Signaling Pathway	35.6	nucleus ambiguus
MAPK12	11	0	457	1774	0.16850199354471235	0.13463331476318047	0.0	0.8005471206040631	REACT:R-HSA-168638	NOD1/2 Signaling Pathway	13.0	nucleus basalis of Meynert
MAPK12	11	0	457	1774	0.16850199354471235	0.13463331476318047	0.0	0.8005471206040631	REACT:R-HSA-168638	NOD1/2 Signaling Pathway	12.0	nucleus cuneatus
MAPK12	11	0	457	1774	0.16850199354471235	0.13463331476318047	0.0	0.8005471206040631	REACT:R-HSA-168638	NOD1/2 Signaling Pathway	9.3	nucleus gracilis
MAPK12	11	0	457	1774	0.16850199354471235	0.13463331476318047	0.0	0.8005471206040631	REACT:R-HSA-168638	NOD1/2 Signaling Pathway	19.3	nucleus of the diagonal band
MAPK12	11	0	457	1774	0.16850199354471235	0.13463331476318047	0.0	0.8005471206040631	REACT:R-HSA-168638	NOD1/2 Signaling Pathway	13.4	nucleus raphe magnus
MAPK12	11	0	457	1774	0.16850199354471235	0.13463331476318047	0.0	0.8005471206040631	REACT:R-HSA-168638	NOD1/2 Signaling Pathway	22.4	nucleus raphe obscurus
MAPK12	11	0	457	1774	0.16850199354471235	0.13463331476318047	0.0	0.8005471206040631	REACT:R-HSA-168638	NOD1/2 Signaling Pathway	20.7	nucleus raphe pallidus
MAPK12	11	0	457	1774	0.16850199354471235	0.13463331476318047	0.0	0.8005471206040631	REACT:R-HSA-168638	NOD1/2 Signaling Pathway	12.8	nucleus reuniens
MAPK12	11	0	457	1774	0.16850199354471235	0.13463331476318047	0.0	0.8005471206040631	REACT:R-HSA-168638	NOD1/2 Signaling Pathway	12.7	nucleus rhomboideus
MAPK12	11	0	457	1774	0.16850199354471235	0.13463331476318047	0.0	0.8005471206040631	REACT:R-HSA-168638	NOD1/2 Signaling Pathway	17.2	nucleus tractus solitarii
MAPK12	11	0	457	1774	0.16850199354471235	0.13463331476318047	0.0	0.8005471206040631	REACT:R-HSA-168638	NOD1/2 Signaling Pathway	17.1	occipital cortex
MAPK12	11	0	457	1774	0.16850199354471235	0.13463331476318047	0.0	0.8005471206040631	REACT:R-HSA-168638	NOD1/2 Signaling Pathway	17.2	occipital cortex (white matter)
MAPK12	11	0	457	1774	0.16850199354471235	0.13463331476318047	0.0	0.8005471206040631	REACT:R-HSA-168638	NOD1/2 Signaling Pathway	22.8	olfactory area
MAPK12	11	0	457	1774	0.16850199354471235	0.13463331476318047	0.0	0.8005471206040631	REACT:R-HSA-168638	NOD1/2 Signaling Pathway	16.6	olfactory tubercle
MAPK12	11	0	457	1774	0.16850199354471235	0.13463331476318047	0.0	0.8005471206040631	REACT:R-HSA-168638	NOD1/2 Signaling Pathway	16.8	orbitofrontal gyrus, anterior
MAPK12	11	0	457	1774	0.16850199354471235	0.13463331476318047	0.0	0.8005471206040631	REACT:R-HSA-168638	NOD1/2 Signaling Pathway	12.8	paracentral lobule, anterior
MAPK12	11	0	457	1774	0.16850199354471235	0.13463331476318047	0.0	0.8005471206040631	REACT:R-HSA-168638	NOD1/2 Signaling Pathway	12.6	paracentral lobule, posterior
MAPK12	11	0	457	1774	0.16850199354471235	0.13463331476318047	0.0	0.8005471206040631	REACT:R-HSA-168638	NOD1/2 Signaling Pathway	15.3	parahippocampal cortex
MAPK12	11	0	457	1774	0.16850199354471235	0.13463331476318047	0.0	0.8005471206040631	REACT:R-HSA-168638	NOD1/2 Signaling Pathway	11.6	parahippocampal cortex (white matter)
MAPK12	11	0	457	1774	0.16850199354471235	0.13463331476318047	0.0	0.8005471206040631	REACT:R-HSA-168638	NOD1/2 Signaling Pathway	15.4	paramedian reticular nucleus
MAPK12	11	0	457	1774	0.16850199354471235	0.13463331476318047	0.0	0.8005471206040631	REACT:R-HSA-168638	NOD1/2 Signaling Pathway	9.0	paraventricular nucleus
MAPK12	11	0	457	1774	0.16850199354471235	0.13463331476318047	0.0	0.8005471206040631	REACT:R-HSA-168638	NOD1/2 Signaling Pathway	12.2	parietal operculum
MAPK12	11	0	457	1774	0.16850199354471235	0.13463331476318047	0.0	0.8005471206040631	REACT:R-HSA-168638	NOD1/2 Signaling Pathway	17.0	parieto-insular cortex
MAPK12	11	0	457	1774	0.16850199354471235	0.13463331476318047	0.0	0.8005471206040631	REACT:R-HSA-168638	NOD1/2 Signaling Pathway	16.5	parieto-occipital transitional area
MAPK12	11	0	457	1774	0.16850199354471235	0.13463331476318047	0.0	0.8005471206040631	REACT:R-HSA-168638	NOD1/2 Signaling Pathway	10.4	parieto-temporal junction (white matter)
MAPK12	11	0	457	1774	0.16850199354471235	0.13463331476318047	0.0	0.8005471206040631	REACT:R-HSA-168638	NOD1/2 Signaling Pathway	14.6	parvicellular reticular nuclei
MAPK12	11	0	457	1774	0.16850199354471235	0.13463331476318047	0.0	0.8005471206040631	REACT:R-HSA-168638	NOD1/2 Signaling Pathway	13.4	parvicellular reticular nuclei, medullary
MAPK12	11	0	457	1774	0.16850199354471235	0.13463331476318047	0.0	0.8005471206040631	REACT:R-HSA-168638	NOD1/2 Signaling Pathway	15.5	pedunculopontine tegmental nucleus
MAPK12	11	0	457	1774	0.16850199354471235	0.13463331476318047	0.0	0.8005471206040631	REACT:R-HSA-168638	NOD1/2 Signaling Pathway	12.7	periaquaductal grey, anterior
MAPK12	11	0	457	1774	0.16850199354471235	0.13463331476318047	0.0	0.8005471206040631	REACT:R-HSA-168638	NOD1/2 Signaling Pathway	15.4	periaquaductal grey, dorsal
MAPK12	11	0	457	1774	0.16850199354471235	0.13463331476318047	0.0	0.8005471206040631	REACT:R-HSA-168638	NOD1/2 Signaling Pathway	18.5	periaquaductal grey, lateral
MAPK12	11	0	457	1774	0.16850199354471235	0.13463331476318047	0.0	0.8005471206040631	REACT:R-HSA-168638	NOD1/2 Signaling Pathway	18.0	perirhinal gyrus
MAPK12	11	0	457	1774	0.16850199354471235	0.13463331476318047	0.0	0.8005471206040631	REACT:R-HSA-168638	NOD1/2 Signaling Pathway	19.8	peritrigeminal nucleus
MAPK12	11	0	457	1774	0.16850199354471235	0.13463331476318047	0.0	0.8005471206040631	REACT:R-HSA-168638	NOD1/2 Signaling Pathway	26.2	piriform cortex
MAPK12	11	0	457	1774	0.16850199354471235	0.13463331476318047	0.0	0.8005471206040631	REACT:R-HSA-168638	NOD1/2 Signaling Pathway	15.4	pontine nuclei
MAPK12	11	0	457	1774	0.16850199354471235	0.13463331476318047	0.0	0.8005471206040631	REACT:R-HSA-168638	NOD1/2 Signaling Pathway	24.0	pontine raphe nucleus
MAPK12	11	0	457	1774	0.16850199354471235	0.13463331476318047	0.0	0.8005471206040631	REACT:R-HSA-168638	NOD1/2 Signaling Pathway	13.4	postcentral gyrus
MAPK12	11	0	457	1774	0.16850199354471235	0.13463331476318047	0.0	0.8005471206040631	REACT:R-HSA-168638	NOD1/2 Signaling Pathway	15.9	postcentral gyrus, dorsal
MAPK12	11	0	457	1774	0.16850199354471235	0.13463331476318047	0.0	0.8005471206040631	REACT:R-HSA-168638	NOD1/2 Signaling Pathway	17.3	postcentral gyrus, middle
MAPK12	11	0	457	1774	0.16850199354471235	0.13463331476318047	0.0	0.8005471206040631	REACT:R-HSA-168638	NOD1/2 Signaling Pathway	16.0	postcentral gyrus, ventral
MAPK12	11	0	457	1774	0.16850199354471235	0.13463331476318047	0.0	0.8005471206040631	REACT:R-HSA-168638	NOD1/2 Signaling Pathway	9.5	posterior cingulate cortex
MAPK12	11	0	457	1774	0.16850199354471235	0.13463331476318047	0.0	0.8005471206040631	REACT:R-HSA-168638	NOD1/2 Signaling Pathway	15.3	posterior cingulate cortex, dorsal
MAPK12	11	0	457	1774	0.16850199354471235	0.13463331476318047	0.0	0.8005471206040631	REACT:R-HSA-168638	NOD1/2 Signaling Pathway	17.2	posterior cingulate cortex, ventral
MAPK12	11	0	457	1774	0.16850199354471235	0.13463331476318047	0.0	0.8005471206040631	REACT:R-HSA-168638	NOD1/2 Signaling Pathway	18.0	posterior insular cortex
MAPK12	11	0	457	1774	0.16850199354471235	0.13463331476318047	0.0	0.8005471206040631	REACT:R-HSA-168638	NOD1/2 Signaling Pathway	10.2	posterior thalamic nucleus
MAPK12	11	0	457	1774	0.16850199354471235	0.13463331476318047	0.0	0.8005471206040631	REACT:R-HSA-168638	NOD1/2 Signaling Pathway	14.3	posteroventral cochlear nucleus
MAPK12	11	0	457	1774	0.16850199354471235	0.13463331476318047	0.0	0.8005471206040631	REACT:R-HSA-168638	NOD1/2 Signaling Pathway	19.4	precentral gyrus
MAPK12	11	0	457	1774	0.16850199354471235	0.13463331476318047	0.0	0.8005471206040631	REACT:R-HSA-168638	NOD1/2 Signaling Pathway	14.2	precentral gyrus, dorsal
MAPK12	11	0	457	1774	0.16850199354471235	0.13463331476318047	0.0	0.8005471206040631	REACT:R-HSA-168638	NOD1/2 Signaling Pathway	15.6	precentral gyrus, middle
MAPK12	11	0	457	1774	0.16850199354471235	0.13463331476318047	0.0	0.8005471206040631	REACT:R-HSA-168638	NOD1/2 Signaling Pathway	12.3	precentral gyrus, ventral
MAPK12	11	0	457	1774	0.16850199354471235	0.13463331476318047	0.0	0.8005471206040631	REACT:R-HSA-168638	NOD1/2 Signaling Pathway	16.2	precuneus
MAPK12	11	0	457	1774	0.16850199354471235	0.13463331476318047	0.0	0.8005471206040631	REACT:R-HSA-168638	NOD1/2 Signaling Pathway	14.4	premotor cortex, dorsal
MAPK12	11	0	457	1774	0.16850199354471235	0.13463331476318047	0.0	0.8005471206040631	REACT:R-HSA-168638	NOD1/2 Signaling Pathway	14.0	premotor cortex, ventral
MAPK12	11	0	457	1774	0.16850199354471235	0.13463331476318047	0.0	0.8005471206040631	REACT:R-HSA-168638	NOD1/2 Signaling Pathway	17.6	preoptic area
MAPK12	11	0	457	1774	0.16850199354471235	0.13463331476318047	0.0	0.8005471206040631	REACT:R-HSA-168638	NOD1/2 Signaling Pathway	14.2	prepositus hypoglossal nucleus
MAPK12	11	0	457	1774	0.16850199354471235	0.13463331476318047	0.0	0.8005471206040631	REACT:R-HSA-168638	NOD1/2 Signaling Pathway	14.1	pretectal area
MAPK12	11	0	457	1774	0.16850199354471235	0.13463331476318047	0.0	0.8005471206040631	REACT:R-HSA-168638	NOD1/2 Signaling Pathway	15.0	principal sensory trigeminal nucleus
MAPK12	11	0	457	1774	0.16850199354471235	0.13463331476318047	0.0	0.8005471206040631	REACT:R-HSA-168638	NOD1/2 Signaling Pathway	10.5	pulvinar
MAPK12	11	0	457	1774	0.16850199354471235	0.13463331476318047	0.0	0.8005471206040631	REACT:R-HSA-168638	NOD1/2 Signaling Pathway	14.7	putamen
MAPK12	11	0	457	1774	0.16850199354471235	0.13463331476318047	0.0	0.8005471206040631	REACT:R-HSA-168638	NOD1/2 Signaling Pathway	10.0	red nucleus
MAPK12	11	0	457	1774	0.16850199354471235	0.13463331476318047	0.0	0.8005471206040631	REACT:R-HSA-168638	NOD1/2 Signaling Pathway	11.9	reticular pontine nucleus, caudal
MAPK12	11	0	457	1774	0.16850199354471235	0.13463331476318047	0.0	0.8005471206040631	REACT:R-HSA-168638	NOD1/2 Signaling Pathway	13.2	reticular pontine nucleus, oral
MAPK12	11	0	457	1774	0.16850199354471235	0.13463331476318047	0.0	0.8005471206040631	REACT:R-HSA-168638	NOD1/2 Signaling Pathway	12.0	reticulotegmental nucleus
MAPK12	11	0	457	1774	0.16850199354471235	0.13463331476318047	0.0	0.8005471206040631	REACT:R-HSA-168638	NOD1/2 Signaling Pathway	14.4	retrosplenial cortex
MAPK12	11	0	457	1774	0.16850199354471235	0.13463331476318047	0.0	0.8005471206040631	REACT:R-HSA-168638	NOD1/2 Signaling Pathway	19.2	septal nuclei
MAPK12	11	0	457	1774	0.16850199354471235	0.13463331476318047	0.0	0.8005471206040631	REACT:R-HSA-168638	NOD1/2 Signaling Pathway	13.9	somatomor cortex, precentral gyrus (white matter)
MAPK12	11	0	457	1774	0.16850199354471235	0.13463331476318047	0.0	0.8005471206040631	REACT:R-HSA-168638	NOD1/2 Signaling Pathway	16.2	somatosensory cortex, postcentral gyrus, ventral (white matter)
MAPK12	11	0	457	1774	0.16850199354471235	0.13463331476318047	0.0	0.8005471206040631	REACT:R-HSA-168638	NOD1/2 Signaling Pathway	11.0	spinal trigeminal nucleus, caudal
MAPK12	11	0	457	1774	0.16850199354471235	0.13463331476318047	0.0	0.8005471206040631	REACT:R-HSA-168638	NOD1/2 Signaling Pathway	12.5	spinal trigeminal nucleus, interpolar
MAPK12	11	0	457	1774	0.16850199354471235	0.13463331476318047	0.0	0.8005471206040631	REACT:R-HSA-168638	NOD1/2 Signaling Pathway	18.7	spinal trigeminal nucleus, oral
MAPK12	11	0	457	1774	0.16850199354471235	0.13463331476318047	0.0	0.8005471206040631	REACT:R-HSA-168638	NOD1/2 Signaling Pathway	11.9	spinal vestibular nucleus
MAPK12	11	0	457	1774	0.16850199354471235	0.13463331476318047	0.0	0.8005471206040631	REACT:R-HSA-168638	NOD1/2 Signaling Pathway	12.5	stria terminalis, bed nucleus
MAPK12	11	0	457	1774	0.16850199354471235	0.13463331476318047	0.0	0.8005471206040631	REACT:R-HSA-168638	NOD1/2 Signaling Pathway	18.1	subcentral gyrus, S2
MAPK12	11	0	457	1774	0.16850199354471235	0.13463331476318047	0.0	0.8005471206040631	REACT:R-HSA-168638	NOD1/2 Signaling Pathway	15.0	subcoeruleus area
MAPK12	11	0	457	1774	0.16850199354471235	0.13463331476318047	0.0	0.8005471206040631	REACT:R-HSA-168638	NOD1/2 Signaling Pathway	15.0	subiculum
MAPK12	11	0	457	1774	0.16850199354471235	0.13463331476318047	0.0	0.8005471206040631	REACT:R-HSA-168638	NOD1/2 Signaling Pathway	13.3	substantia nigra
MAPK12	11	0	457	1774	0.16850199354471235	0.13463331476318047	0.0	0.8005471206040631	REACT:R-HSA-168638	NOD1/2 Signaling Pathway	13.4	subthalamic nucleus
MAPK12	11	0	457	1774	0.16850199354471235	0.13463331476318047	0.0	0.8005471206040631	REACT:R-HSA-168638	NOD1/2 Signaling Pathway	12.1	superior colliculus
MAPK12	11	0	457	1774	0.16850199354471235	0.13463331476318047	0.0	0.8005471206040631	REACT:R-HSA-168638	NOD1/2 Signaling Pathway	14.2	superior olive
MAPK12	11	0	457	1774	0.16850199354471235	0.13463331476318047	0.0	0.8005471206040631	REACT:R-HSA-168638	NOD1/2 Signaling Pathway	14.5	superior parietal lobule
MAPK12	11	0	457	1774	0.16850199354471235	0.13463331476318047	0.0	0.8005471206040631	REACT:R-HSA-168638	NOD1/2 Signaling Pathway	17.7	superior temporal gyrus
MAPK12	11	0	457	1774	0.16850199354471235	0.13463331476318047	0.0	0.8005471206040631	REACT:R-HSA-168638	NOD1/2 Signaling Pathway	17.5	superior vestibular nucleus
MAPK12	11	0	457	1774	0.16850199354471235	0.13463331476318047	0.0	0.8005471206040631	REACT:R-HSA-168638	NOD1/2 Signaling Pathway	13.6	supplementary motor cortex
MAPK12	11	0	457	1774	0.16850199354471235	0.13463331476318047	0.0	0.8005471206040631	REACT:R-HSA-168638	NOD1/2 Signaling Pathway	20.5	supramarginal gyrus
MAPK12	11	0	457	1774	0.16850199354471235	0.13463331476318047	0.0	0.8005471206040631	REACT:R-HSA-168638	NOD1/2 Signaling Pathway	19.3	supraoptic nucleus
MAPK12	11	0	457	1774	0.16850199354471235	0.13463331476318047	0.0	0.8005471206040631	REACT:R-HSA-168638	NOD1/2 Signaling Pathway	19.7	temporal pole
MAPK12	11	0	457	1774	0.16850199354471235	0.13463331476318047	0.0	0.8005471206040631	REACT:R-HSA-168638	NOD1/2 Signaling Pathway	14.3	temporal white matter
MAPK12	11	0	457	1774	0.16850199354471235	0.13463331476318047	0.0	0.8005471206040631	REACT:R-HSA-168638	NOD1/2 Signaling Pathway	17.9	temporo-insular cortex, parainsular gyrus
MAPK12	11	0	457	1774	0.16850199354471235	0.13463331476318047	0.0	0.8005471206040631	REACT:R-HSA-168638	NOD1/2 Signaling Pathway	26.1	temporo-occipital transitional zone
MAPK12	11	0	457	1774	0.16850199354471235	0.13463331476318047	0.0	0.8005471206040631	REACT:R-HSA-168638	NOD1/2 Signaling Pathway	17.7	transversal temporal gyrus, anterior
MAPK12	11	0	457	1774	0.16850199354471235	0.13463331476318047	0.0	0.8005471206040631	REACT:R-HSA-168638	NOD1/2 Signaling Pathway	17.5	transversal temporal gyrus, posterior
MAPK12	11	0	457	1774	0.16850199354471235	0.13463331476318047	0.0	0.8005471206040631	REACT:R-HSA-168638	NOD1/2 Signaling Pathway	20.6	ventral medullary reticular nucleus
MAPK12	11	0	457	1774	0.16850199354471235	0.13463331476318047	0.0	0.8005471206040631	REACT:R-HSA-168638	NOD1/2 Signaling Pathway	15.5	ventral periolivary nuclei
MAPK12	11	0	457	1774	0.16850199354471235	0.13463331476318047	0.0	0.8005471206040631	REACT:R-HSA-168638	NOD1/2 Signaling Pathway	10.8	ventral posterolateral thalamic nucleus
MAPK12	11	0	457	1774	0.16850199354471235	0.13463331476318047	0.0	0.8005471206040631	REACT:R-HSA-168638	NOD1/2 Signaling Pathway	15.0	ventral posteromedial thalamic nucleus
MAPK12	11	0	457	1774	0.16850199354471235	0.13463331476318047	0.0	0.8005471206040631	REACT:R-HSA-168638	NOD1/2 Signaling Pathway	17.8	ventral tegmental area
MAPK12	11	0	457	1774	0.16850199354471235	0.13463331476318047	0.0	0.8005471206040631	REACT:R-HSA-168638	NOD1/2 Signaling Pathway	11.6	ventral thalamic nuclei
MAPK12	11	0	457	1774	0.16850199354471235	0.13463331476318047	0.0	0.8005471206040631	REACT:R-HSA-168638	NOD1/2 Signaling Pathway	16.0	ventrolateral medulla, A1-C1 cell groups
MAPK12	11	0	457	1774	0.16850199354471235	0.13463331476318047	0.0	0.8005471206040631	REACT:R-HSA-168638	NOD1/2 Signaling Pathway	11.6	ventrolateral tegmental area, A5 NE cell group
MAPK12	11	0	457	1774	0.16850199354471235	0.13463331476318047	0.0	0.8005471206040631	REACT:R-HSA-168638	NOD1/2 Signaling Pathway	21.8	ventromedial nucleus
MAPK12	11	0	457	1774	0.16850199354471235	0.13463331476318047	0.0	0.8005471206040631	REACT:R-HSA-168638	NOD1/2 Signaling Pathway	21.9	vermis
MAPK12	11	0	457	1774	0.16850199354471235	0.13463331476318047	0.0	0.8005471206040631	REACT:R-HSA-168638	NOD1/2 Signaling Pathway	11.3	zona incerta
MAPK12	11	0	457	1774	0.16850199354471235	0.13463331476318047	0.0	0.8005471206040631	KEGG:hsa04621	NOD-like receptor signaling pathway	10.8	amygdala
MAPK12	11	0	457	1774	0.16850199354471235	0.13463331476318047	0.0	0.8005471206040631	KEGG:hsa04621	NOD-like receptor signaling pathway	19.6	angular gyrus
MAPK12	11	0	457	1774	0.16850199354471235	0.13463331476318047	0.0	0.8005471206040631	KEGG:hsa04621	NOD-like receptor signaling pathway	20.6	angular gyrus (white matter)
MAPK12	11	0	457	1774	0.16850199354471235	0.13463331476318047	0.0	0.8005471206040631	KEGG:hsa04621	NOD-like receptor signaling pathway	16.5	anterior cingulate cortex, supragenual-dorsal
MAPK12	11	0	457	1774	0.16850199354471235	0.13463331476318047	0.0	0.8005471206040631	KEGG:hsa04621	NOD-like receptor signaling pathway	14.2	anterior cingulate cortex, supragenual-ventral
MAPK12	11	0	457	1774	0.16850199354471235	0.13463331476318047	0.0	0.8005471206040631	KEGG:hsa04621	NOD-like receptor signaling pathway	13.4	anterior cochlear nucleus, ventral
MAPK12	11	0	457	1774	0.16850199354471235	0.13463331476318047	0.0	0.8005471206040631	KEGG:hsa04621	NOD-like receptor signaling pathway	16.6	anterior funiculus (white matter)
MAPK12	11	0	457	1774	0.16850199354471235	0.13463331476318047	0.0	0.8005471206040631	KEGG:hsa04621	NOD-like receptor signaling pathway	18.3	anterior insular cortex, dorsal
MAPK12	11	0	457	1774	0.16850199354471235	0.13463331476318047	0.0	0.8005471206040631	KEGG:hsa04621	NOD-like receptor signaling pathway	21.3	anterior insular cortex, ventral
MAPK12	11	0	457	1774	0.16850199354471235	0.13463331476318047	0.0	0.8005471206040631	KEGG:hsa04621	NOD-like receptor signaling pathway	10.8	anterior thalamic nucleus, ventral
MAPK12	11	0	457	1774	0.16850199354471235	0.13463331476318047	0.0	0.8005471206040631	KEGG:hsa04621	NOD-like receptor signaling pathway	25.6	arcuate nucleus
MAPK12	11	0	457	1774	0.16850199354471235	0.13463331476318047	0.0	0.8005471206040631	KEGG:hsa04621	NOD-like receptor signaling pathway	14.5	area parastriata, inferior
MAPK12	11	0	457	1774	0.16850199354471235	0.13463331476318047	0.0	0.8005471206040631	KEGG:hsa04621	NOD-like receptor signaling pathway	16.0	area parastriata, parietal
MAPK12	11	0	457	1774	0.16850199354471235	0.13463331476318047	0.0	0.8005471206040631	KEGG:hsa04621	NOD-like receptor signaling pathway	13.6	area parastriata, superior
MAPK12	11	0	457	1774	0.16850199354471235	0.13463331476318047	0.0	0.8005471206040631	KEGG:hsa04621	NOD-like receptor signaling pathway	18.8	area parastriata, temporal
MAPK12	11	0	457	1774	0.16850199354471235	0.13463331476318047	0.0	0.8005471206040631	KEGG:hsa04621	NOD-like receptor signaling pathway	15.9	area postrema
MAPK12	11	0	457	1774	0.16850199354471235	0.13463331476318047	0.0	0.8005471206040631	KEGG:hsa04621	NOD-like receptor signaling pathway	12.7	area striata
MAPK12	11	0	457	1774	0.16850199354471235	0.13463331476318047	0.0	0.8005471206040631	KEGG:hsa04621	NOD-like receptor signaling pathway	6.8	area striata (white matter)
MAPK12	11	0	457	1774	0.16850199354471235	0.13463331476318047	0.0	0.8005471206040631	KEGG:hsa04621	NOD-like receptor signaling pathway	13.5	basal amygdala
MAPK12	11	0	457	1774	0.16850199354471235	0.13463331476318047	0.0	0.8005471206040631	KEGG:hsa04621	NOD-like receptor signaling pathway	18.1	caudate nucleus
MAPK12	11	0	457	1774	0.16850199354471235	0.13463331476318047	0.0	0.8005471206040631	KEGG:hsa04621	NOD-like receptor signaling pathway	14.6	central amygdala
MAPK12	11	0	457	1774	0.16850199354471235	0.13463331476318047	0.0	0.8005471206040631	KEGG:hsa04621	NOD-like receptor signaling pathway	17.5	centromedial thalamic nucleus
MAPK12	11	0	457	1774	0.16850199354471235	0.13463331476318047	0.0	0.8005471206040631	KEGG:hsa04621	NOD-like receptor signaling pathway	23.6	cerebellar cortex
MAPK12	11	0	457	1774	0.16850199354471235	0.13463331476318047	0.0	0.8005471206040631	KEGG:hsa04621	NOD-like receptor signaling pathway	14.1	cerebellar nuclei
MAPK12	11	0	457	1774	0.16850199354471235	0.13463331476318047	0.0	0.8005471206040631	KEGG:hsa04621	NOD-like receptor signaling pathway	12.1	cerebellar white matter
MAPK12	11	0	457	1774	0.16850199354471235	0.13463331476318047	0.0	0.8005471206040631	KEGG:hsa04621	NOD-like receptor signaling pathway	19.6	cervical spinal cord, central gray
MAPK12	11	0	457	1774	0.16850199354471235	0.13463331476318047	0.0	0.8005471206040631	KEGG:hsa04621	NOD-like receptor signaling pathway	14.6	cervical spinal cord, dorsal horn
MAPK12	11	0	457	1774	0.16850199354471235	0.13463331476318047	0.0	0.8005471206040631	KEGG:hsa04621	NOD-like receptor signaling pathway	12.6	cervical spinal cord, ventral horn
MAPK12	11	0	457	1774	0.16850199354471235	0.13463331476318047	0.0	0.8005471206040631	KEGG:hsa04621	NOD-like receptor signaling pathway	2.9	choroid plexus
MAPK12	11	0	457	1774	0.16850199354471235	0.13463331476318047	0.0	0.8005471206040631	KEGG:hsa04621	NOD-like receptor signaling pathway	19.5	claustrum
MAPK12	11	0	457	1774	0.16850199354471235	0.13463331476318047	0.0	0.8005471206040631	KEGG:hsa04621	NOD-like receptor signaling pathway	9.5	corpus callosum, genu (white matter)
MAPK12	11	0	457	1774	0.16850199354471235	0.13463331476318047	0.0	0.8005471206040631	KEGG:hsa04621	NOD-like receptor signaling pathway	10.1	corpus callosum, splenium (white matter)
MAPK12	11	0	457	1774	0.16850199354471235	0.13463331476318047	0.0	0.8005471206040631	KEGG:hsa04621	NOD-like receptor signaling pathway	13.7	corticomedial amygdala
MAPK12	11	0	457	1774	0.16850199354471235	0.13463331476318047	0.0	0.8005471206040631	KEGG:hsa04621	NOD-like receptor signaling pathway	13.0	cuneiform nucleus
MAPK12	11	0	457	1774	0.16850199354471235	0.13463331476318047	0.0	0.8005471206040631	KEGG:hsa04621	NOD-like receptor signaling pathway	13.6	dentate gyrus
MAPK12	11	0	457	1774	0.16850199354471235	0.13463331476318047	0.0	0.8005471206040631	KEGG:hsa04621	NOD-like receptor signaling pathway	10.8	dorsal cochlear nucleus
MAPK12	11	0	457	1774	0.16850199354471235	0.13463331476318047	0.0	0.8005471206040631	KEGG:hsa04621	NOD-like receptor signaling pathway	14.5	dorsal funiculus (white matter)
MAPK12	11	0	457	1774	0.16850199354471235	0.13463331476318047	0.0	0.8005471206040631	KEGG:hsa04621	NOD-like receptor signaling pathway	18.9	dorsal medullary reticular nucleus
MAPK12	11	0	457	1774	0.16850199354471235	0.13463331476318047	0.0	0.8005471206040631	KEGG:hsa04621	NOD-like receptor signaling pathway	14.8	dorsal motor vagal complex
MAPK12	11	0	457	1774	0.16850199354471235	0.13463331476318047	0.0	0.8005471206040631	KEGG:hsa04621	NOD-like receptor signaling pathway	22.8	dorsal raphe nucleus
MAPK12	11	0	457	1774	0.16850199354471235	0.13463331476318047	0.0	0.8005471206040631	KEGG:hsa04621	NOD-like receptor signaling pathway	13.3	dorsal tegmental nucleus
MAPK12	11	0	457	1774	0.16850199354471235	0.13463331476318047	0.0	0.8005471206040631	KEGG:hsa04621	NOD-like receptor signaling pathway	16.6	dorsolateral tegmental area
MAPK12	11	0	457	1774	0.16850199354471235	0.13463331476318047	0.0	0.8005471206040631	KEGG:hsa04621	NOD-like receptor signaling pathway	19.5	dorsomedial nucleus
MAPK12	11	0	457	1774	0.16850199354471235	0.13463331476318047	0.0	0.8005471206040631	KEGG:hsa04621	NOD-like receptor signaling pathway	17.6	entorhinal gyrus
MAPK12	11	0	457	1774	0.16850199354471235	0.13463331476318047	0.0	0.8005471206040631	KEGG:hsa04621	NOD-like receptor signaling pathway	23.5	flocculonodular lobe
MAPK12	11	0	457	1774	0.16850199354471235	0.13463331476318047	0.0	0.8005471206040631	KEGG:hsa04621	NOD-like receptor signaling pathway	15.5	frontal eye field
MAPK12	11	0	457	1774	0.16850199354471235	0.13463331476318047	0.0	0.8005471206040631	KEGG:hsa04621	NOD-like receptor signaling pathway	24.8	frontal operculum
MAPK12	11	0	457	1774	0.16850199354471235	0.13463331476318047	0.0	0.8005471206040631	KEGG:hsa04621	NOD-like receptor signaling pathway	22.7	fusiform gyrus
MAPK12	11	0	457	1774	0.16850199354471235	0.13463331476318047	0.0	0.8005471206040631	KEGG:hsa04621	NOD-like receptor signaling pathway	12.6	gigantocellular reticular nuclei, medullary
MAPK12	11	0	457	1774	0.16850199354471235	0.13463331476318047	0.0	0.8005471206040631	KEGG:hsa04621	NOD-like receptor signaling pathway	14.7	gigantocellular reticular nuclei, pars
MAPK12	11	0	457	1774	0.16850199354471235	0.13463331476318047	0.0	0.8005471206040631	KEGG:hsa04621	NOD-like receptor signaling pathway	15.0	globus pallidus, externus
MAPK12	11	0	457	1774	0.16850199354471235	0.13463331476318047	0.0	0.8005471206040631	KEGG:hsa04621	NOD-like receptor signaling pathway	11.6	globus pallidus, internus
MAPK12	11	0	457	1774	0.16850199354471235	0.13463331476318047	0.0	0.8005471206040631	KEGG:hsa04621	NOD-like receptor signaling pathway	13.0	habenula
MAPK12	11	0	457	1774	0.16850199354471235	0.13463331476318047	0.0	0.8005471206040631	KEGG:hsa04621	NOD-like receptor signaling pathway	12.6	hippocampus
MAPK12	11	0	457	1774	0.16850199354471235	0.13463331476318047	0.0	0.8005471206040631	KEGG:hsa04621	NOD-like receptor signaling pathway	15.3	hippocampus, CA1
MAPK12	11	0	457	1774	0.16850199354471235	0.13463331476318047	0.0	0.8005471206040631	KEGG:hsa04621	NOD-like receptor signaling pathway	17.5	hippocampus, CA2
MAPK12	11	0	457	1774	0.16850199354471235	0.13463331476318047	0.0	0.8005471206040631	KEGG:hsa04621	NOD-like receptor signaling pathway	11.4	hippocampus, CA3
MAPK12	11	0	457	1774	0.16850199354471235	0.13463331476318047	0.0	0.8005471206040631	KEGG:hsa04621	NOD-like receptor signaling pathway	13.8	inferior colliculus
MAPK12	11	0	457	1774	0.16850199354471235	0.13463331476318047	0.0	0.8005471206040631	KEGG:hsa04621	NOD-like receptor signaling pathway	17.4	inferior frontal gyrus, opercular
MAPK12	11	0	457	1774	0.16850199354471235	0.13463331476318047	0.0	0.8005471206040631	KEGG:hsa04621	NOD-like receptor signaling pathway	15.8	inferior olive
MAPK12	11	0	457	1774	0.16850199354471235	0.13463331476318047	0.0	0.8005471206040631	KEGG:hsa04621	NOD-like receptor signaling pathway	20.7	inferior parietal lobule
MAPK12	11	0	457	1774	0.16850199354471235	0.13463331476318047	0.0	0.8005471206040631	KEGG:hsa04621	NOD-like receptor signaling pathway	23.8	inferior temporal gyrus
MAPK12	11	0	457	1774	0.16850199354471235	0.13463331476318047	0.0	0.8005471206040631	KEGG:hsa04621	NOD-like receptor signaling pathway	14.5	intraparietal deep sulcus
MAPK12	11	0	457	1774	0.16850199354471235	0.13463331476318047	0.0	0.8005471206040631	KEGG:hsa04621	NOD-like receptor signaling pathway	15.3	Kolliker-Fuse nucleus
MAPK12	11	0	457	1774	0.16850199354471235	0.13463331476318047	0.0	0.8005471206040631	KEGG:hsa04621	NOD-like receptor signaling pathway	13.6	lateral amygdala
MAPK12	11	0	457	1774	0.16850199354471235	0.13463331476318047	0.0	0.8005471206040631	KEGG:hsa04621	NOD-like receptor signaling pathway	14.1	lateral funiculus (white matter)
MAPK12	11	0	457	1774	0.16850199354471235	0.13463331476318047	0.0	0.8005471206040631	KEGG:hsa04621	NOD-like receptor signaling pathway	9.0	lateral geniculate body
MAPK12	11	0	457	1774	0.16850199354471235	0.13463331476318047	0.0	0.8005471206040631	KEGG:hsa04621	NOD-like receptor signaling pathway	16.7	lateral hypothalamic area
MAPK12	11	0	457	1774	0.16850199354471235	0.13463331476318047	0.0	0.8005471206040631	KEGG:hsa04621	NOD-like receptor signaling pathway	13.0	lateral lemniscal nuclei
MAPK12	11	0	457	1774	0.16850199354471235	0.13463331476318047	0.0	0.8005471206040631	KEGG:hsa04621	NOD-like receptor signaling pathway	14.7	lateral medullary reticular nucleus
MAPK12	11	0	457	1774	0.16850199354471235	0.13463331476318047	0.0	0.8005471206040631	KEGG:hsa04621	NOD-like receptor signaling pathway	16.8	lateral parabrachial nucleus
MAPK12	11	0	457	1774	0.16850199354471235	0.13463331476318047	0.0	0.8005471206040631	KEGG:hsa04621	NOD-like receptor signaling pathway	8.9	lateral thalamic nuclei
MAPK12	11	0	457	1774	0.16850199354471235	0.13463331476318047	0.0	0.8005471206040631	KEGG:hsa04621	NOD-like receptor signaling pathway	15.0	lateral vestibular nucleus
MAPK12	11	0	457	1774	0.16850199354471235	0.13463331476318047	0.0	0.8005471206040631	KEGG:hsa04621	NOD-like receptor signaling pathway	21.4	lingual gyrus
MAPK12	11	0	457	1774	0.16850199354471235	0.13463331476318047	0.0	0.8005471206040631	KEGG:hsa04621	NOD-like receptor signaling pathway	17.3	locus coeruleus
MAPK12	11	0	457	1774	0.16850199354471235	0.13463331476318047	0.0	0.8005471206040631	KEGG:hsa04621	NOD-like receptor signaling pathway	14.4	mammillary body
MAPK12	11	0	457	1774	0.16850199354471235	0.13463331476318047	0.0	0.8005471206040631	KEGG:hsa04621	NOD-like receptor signaling pathway	11.5	medial dorsal thalamic nucleus
MAPK12	11	0	457	1774	0.16850199354471235	0.13463331476318047	0.0	0.8005471206040631	KEGG:hsa04621	NOD-like receptor signaling pathway	11.3	medial geniculate body
MAPK12	11	0	457	1774	0.16850199354471235	0.13463331476318047	0.0	0.8005471206040631	KEGG:hsa04621	NOD-like receptor signaling pathway	16.4	medial olivary nucleus
MAPK12	11	0	457	1774	0.16850199354471235	0.13463331476318047	0.0	0.8005471206040631	KEGG:hsa04621	NOD-like receptor signaling pathway	15.4	medial parabrachial nucleus
MAPK12	11	0	457	1774	0.16850199354471235	0.13463331476318047	0.0	0.8005471206040631	KEGG:hsa04621	NOD-like receptor signaling pathway	13.9	medial periolivary nuclei
MAPK12	11	0	457	1774	0.16850199354471235	0.13463331476318047	0.0	0.8005471206040631	KEGG:hsa04621	NOD-like receptor signaling pathway	13.2	medial vestibular nucleus
MAPK12	11	0	457	1774	0.16850199354471235	0.13463331476318047	0.0	0.8005471206040631	KEGG:hsa04621	NOD-like receptor signaling pathway	24.5	median raphe nucleus
MAPK12	11	0	457	1774	0.16850199354471235	0.13463331476318047	0.0	0.8005471206040631	KEGG:hsa04621	NOD-like receptor signaling pathway	17.2	middle cingulate cortex
MAPK12	11	0	457	1774	0.16850199354471235	0.13463331476318047	0.0	0.8005471206040631	KEGG:hsa04621	NOD-like receptor signaling pathway	18.4	middle temporal gyrus
MAPK12	11	0	457	1774	0.16850199354471235	0.13463331476318047	0.0	0.8005471206040631	KEGG:hsa04621	NOD-like receptor signaling pathway	12.2	motor facial nucleus
MAPK12	11	0	457	1774	0.16850199354471235	0.13463331476318047	0.0	0.8005471206040631	KEGG:hsa04621	NOD-like receptor signaling pathway	15.0	motor hypoglossal nucleus
MAPK12	11	0	457	1774	0.16850199354471235	0.13463331476318047	0.0	0.8005471206040631	KEGG:hsa04621	NOD-like receptor signaling pathway	14.0	motor trigeminal nucleus
MAPK12	11	0	457	1774	0.16850199354471235	0.13463331476318047	0.0	0.8005471206040631	KEGG:hsa04621	NOD-like receptor signaling pathway	15.1	nuclei of the trapezoid body
MAPK12	11	0	457	1774	0.16850199354471235	0.13463331476318047	0.0	0.8005471206040631	KEGG:hsa04621	NOD-like receptor signaling pathway	18.3	nucleus accumbens
MAPK12	11	0	457	1774	0.16850199354471235	0.13463331476318047	0.0	0.8005471206040631	KEGG:hsa04621	NOD-like receptor signaling pathway	35.6	nucleus ambiguus
MAPK12	11	0	457	1774	0.16850199354471235	0.13463331476318047	0.0	0.8005471206040631	KEGG:hsa04621	NOD-like receptor signaling pathway	13.0	nucleus basalis of Meynert
MAPK12	11	0	457	1774	0.16850199354471235	0.13463331476318047	0.0	0.8005471206040631	KEGG:hsa04621	NOD-like receptor signaling pathway	12.0	nucleus cuneatus
MAPK12	11	0	457	1774	0.16850199354471235	0.13463331476318047	0.0	0.8005471206040631	KEGG:hsa04621	NOD-like receptor signaling pathway	9.3	nucleus gracilis
MAPK12	11	0	457	1774	0.16850199354471235	0.13463331476318047	0.0	0.8005471206040631	KEGG:hsa04621	NOD-like receptor signaling pathway	19.3	nucleus of the diagonal band
MAPK12	11	0	457	1774	0.16850199354471235	0.13463331476318047	0.0	0.8005471206040631	KEGG:hsa04621	NOD-like receptor signaling pathway	13.4	nucleus raphe magnus
MAPK12	11	0	457	1774	0.16850199354471235	0.13463331476318047	0.0	0.8005471206040631	KEGG:hsa04621	NOD-like receptor signaling pathway	22.4	nucleus raphe obscurus
MAPK12	11	0	457	1774	0.16850199354471235	0.13463331476318047	0.0	0.8005471206040631	KEGG:hsa04621	NOD-like receptor signaling pathway	20.7	nucleus raphe pallidus
MAPK12	11	0	457	1774	0.16850199354471235	0.13463331476318047	0.0	0.8005471206040631	KEGG:hsa04621	NOD-like receptor signaling pathway	12.8	nucleus reuniens
MAPK12	11	0	457	1774	0.16850199354471235	0.13463331476318047	0.0	0.8005471206040631	KEGG:hsa04621	NOD-like receptor signaling pathway	12.7	nucleus rhomboideus
MAPK12	11	0	457	1774	0.16850199354471235	0.13463331476318047	0.0	0.8005471206040631	KEGG:hsa04621	NOD-like receptor signaling pathway	17.2	nucleus tractus solitarii
MAPK12	11	0	457	1774	0.16850199354471235	0.13463331476318047	0.0	0.8005471206040631	KEGG:hsa04621	NOD-like receptor signaling pathway	17.1	occipital cortex
MAPK12	11	0	457	1774	0.16850199354471235	0.13463331476318047	0.0	0.8005471206040631	KEGG:hsa04621	NOD-like receptor signaling pathway	17.2	occipital cortex (white matter)
MAPK12	11	0	457	1774	0.16850199354471235	0.13463331476318047	0.0	0.8005471206040631	KEGG:hsa04621	NOD-like receptor signaling pathway	22.8	olfactory area
MAPK12	11	0	457	1774	0.16850199354471235	0.13463331476318047	0.0	0.8005471206040631	KEGG:hsa04621	NOD-like receptor signaling pathway	16.6	olfactory tubercle
MAPK12	11	0	457	1774	0.16850199354471235	0.13463331476318047	0.0	0.8005471206040631	KEGG:hsa04621	NOD-like receptor signaling pathway	16.8	orbitofrontal gyrus, anterior
MAPK12	11	0	457	1774	0.16850199354471235	0.13463331476318047	0.0	0.8005471206040631	KEGG:hsa04621	NOD-like receptor signaling pathway	12.8	paracentral lobule, anterior
MAPK12	11	0	457	1774	0.16850199354471235	0.13463331476318047	0.0	0.8005471206040631	KEGG:hsa04621	NOD-like receptor signaling pathway	12.6	paracentral lobule, posterior
MAPK12	11	0	457	1774	0.16850199354471235	0.13463331476318047	0.0	0.8005471206040631	KEGG:hsa04621	NOD-like receptor signaling pathway	15.3	parahippocampal cortex
MAPK12	11	0	457	1774	0.16850199354471235	0.13463331476318047	0.0	0.8005471206040631	KEGG:hsa04621	NOD-like receptor signaling pathway	11.6	parahippocampal cortex (white matter)
MAPK12	11	0	457	1774	0.16850199354471235	0.13463331476318047	0.0	0.8005471206040631	KEGG:hsa04621	NOD-like receptor signaling pathway	15.4	paramedian reticular nucleus
MAPK12	11	0	457	1774	0.16850199354471235	0.13463331476318047	0.0	0.8005471206040631	KEGG:hsa04621	NOD-like receptor signaling pathway	9.0	paraventricular nucleus
MAPK12	11	0	457	1774	0.16850199354471235	0.13463331476318047	0.0	0.8005471206040631	KEGG:hsa04621	NOD-like receptor signaling pathway	12.2	parietal operculum
MAPK12	11	0	457	1774	0.16850199354471235	0.13463331476318047	0.0	0.8005471206040631	KEGG:hsa04621	NOD-like receptor signaling pathway	17.0	parieto-insular cortex
MAPK12	11	0	457	1774	0.16850199354471235	0.13463331476318047	0.0	0.8005471206040631	KEGG:hsa04621	NOD-like receptor signaling pathway	16.5	parieto-occipital transitional area
MAPK12	11	0	457	1774	0.16850199354471235	0.13463331476318047	0.0	0.8005471206040631	KEGG:hsa04621	NOD-like receptor signaling pathway	10.4	parieto-temporal junction (white matter)
MAPK12	11	0	457	1774	0.16850199354471235	0.13463331476318047	0.0	0.8005471206040631	KEGG:hsa04621	NOD-like receptor signaling pathway	14.6	parvicellular reticular nuclei
MAPK12	11	0	457	1774	0.16850199354471235	0.13463331476318047	0.0	0.8005471206040631	KEGG:hsa04621	NOD-like receptor signaling pathway	13.4	parvicellular reticular nuclei, medullary
MAPK12	11	0	457	1774	0.16850199354471235	0.13463331476318047	0.0	0.8005471206040631	KEGG:hsa04621	NOD-like receptor signaling pathway	15.5	pedunculopontine tegmental nucleus
MAPK12	11	0	457	1774	0.16850199354471235	0.13463331476318047	0.0	0.8005471206040631	KEGG:hsa04621	NOD-like receptor signaling pathway	12.7	periaquaductal grey, anterior
MAPK12	11	0	457	1774	0.16850199354471235	0.13463331476318047	0.0	0.8005471206040631	KEGG:hsa04621	NOD-like receptor signaling pathway	15.4	periaquaductal grey, dorsal
MAPK12	11	0	457	1774	0.16850199354471235	0.13463331476318047	0.0	0.8005471206040631	KEGG:hsa04621	NOD-like receptor signaling pathway	18.5	periaquaductal grey, lateral
MAPK12	11	0	457	1774	0.16850199354471235	0.13463331476318047	0.0	0.8005471206040631	KEGG:hsa04621	NOD-like receptor signaling pathway	18.0	perirhinal gyrus
MAPK12	11	0	457	1774	0.16850199354471235	0.13463331476318047	0.0	0.8005471206040631	KEGG:hsa04621	NOD-like receptor signaling pathway	19.8	peritrigeminal nucleus
MAPK12	11	0	457	1774	0.16850199354471235	0.13463331476318047	0.0	0.8005471206040631	KEGG:hsa04621	NOD-like receptor signaling pathway	26.2	piriform cortex
MAPK12	11	0	457	1774	0.16850199354471235	0.13463331476318047	0.0	0.8005471206040631	KEGG:hsa04621	NOD-like receptor signaling pathway	15.4	pontine nuclei
MAPK12	11	0	457	1774	0.16850199354471235	0.13463331476318047	0.0	0.8005471206040631	KEGG:hsa04621	NOD-like receptor signaling pathway	24.0	pontine raphe nucleus
MAPK12	11	0	457	1774	0.16850199354471235	0.13463331476318047	0.0	0.8005471206040631	KEGG:hsa04621	NOD-like receptor signaling pathway	13.4	postcentral gyrus
MAPK12	11	0	457	1774	0.16850199354471235	0.13463331476318047	0.0	0.8005471206040631	KEGG:hsa04621	NOD-like receptor signaling pathway	15.9	postcentral gyrus, dorsal
MAPK12	11	0	457	1774	0.16850199354471235	0.13463331476318047	0.0	0.8005471206040631	KEGG:hsa04621	NOD-like receptor signaling pathway	17.3	postcentral gyrus, middle
MAPK12	11	0	457	1774	0.16850199354471235	0.13463331476318047	0.0	0.8005471206040631	KEGG:hsa04621	NOD-like receptor signaling pathway	16.0	postcentral gyrus, ventral
MAPK12	11	0	457	1774	0.16850199354471235	0.13463331476318047	0.0	0.8005471206040631	KEGG:hsa04621	NOD-like receptor signaling pathway	9.5	posterior cingulate cortex
MAPK12	11	0	457	1774	0.16850199354471235	0.13463331476318047	0.0	0.8005471206040631	KEGG:hsa04621	NOD-like receptor signaling pathway	15.3	posterior cingulate cortex, dorsal
MAPK12	11	0	457	1774	0.16850199354471235	0.13463331476318047	0.0	0.8005471206040631	KEGG:hsa04621	NOD-like receptor signaling pathway	17.2	posterior cingulate cortex, ventral
MAPK12	11	0	457	1774	0.16850199354471235	0.13463331476318047	0.0	0.8005471206040631	KEGG:hsa04621	NOD-like receptor signaling pathway	18.0	posterior insular cortex
MAPK12	11	0	457	1774	0.16850199354471235	0.13463331476318047	0.0	0.8005471206040631	KEGG:hsa04621	NOD-like receptor signaling pathway	10.2	posterior thalamic nucleus
MAPK12	11	0	457	1774	0.16850199354471235	0.13463331476318047	0.0	0.8005471206040631	KEGG:hsa04621	NOD-like receptor signaling pathway	14.3	posteroventral cochlear nucleus
MAPK12	11	0	457	1774	0.16850199354471235	0.13463331476318047	0.0	0.8005471206040631	KEGG:hsa04621	NOD-like receptor signaling pathway	19.4	precentral gyrus
MAPK12	11	0	457	1774	0.16850199354471235	0.13463331476318047	0.0	0.8005471206040631	KEGG:hsa04621	NOD-like receptor signaling pathway	14.2	precentral gyrus, dorsal
MAPK12	11	0	457	1774	0.16850199354471235	0.13463331476318047	0.0	0.8005471206040631	KEGG:hsa04621	NOD-like receptor signaling pathway	15.6	precentral gyrus, middle
MAPK12	11	0	457	1774	0.16850199354471235	0.13463331476318047	0.0	0.8005471206040631	KEGG:hsa04621	NOD-like receptor signaling pathway	12.3	precentral gyrus, ventral
MAPK12	11	0	457	1774	0.16850199354471235	0.13463331476318047	0.0	0.8005471206040631	KEGG:hsa04621	NOD-like receptor signaling pathway	16.2	precuneus
MAPK12	11	0	457	1774	0.16850199354471235	0.13463331476318047	0.0	0.8005471206040631	KEGG:hsa04621	NOD-like receptor signaling pathway	14.4	premotor cortex, dorsal
MAPK12	11	0	457	1774	0.16850199354471235	0.13463331476318047	0.0	0.8005471206040631	KEGG:hsa04621	NOD-like receptor signaling pathway	14.0	premotor cortex, ventral
MAPK12	11	0	457	1774	0.16850199354471235	0.13463331476318047	0.0	0.8005471206040631	KEGG:hsa04621	NOD-like receptor signaling pathway	17.6	preoptic area
MAPK12	11	0	457	1774	0.16850199354471235	0.13463331476318047	0.0	0.8005471206040631	KEGG:hsa04621	NOD-like receptor signaling pathway	14.2	prepositus hypoglossal nucleus
MAPK12	11	0	457	1774	0.16850199354471235	0.13463331476318047	0.0	0.8005471206040631	KEGG:hsa04621	NOD-like receptor signaling pathway	14.1	pretectal area
MAPK12	11	0	457	1774	0.16850199354471235	0.13463331476318047	0.0	0.8005471206040631	KEGG:hsa04621	NOD-like receptor signaling pathway	15.0	principal sensory trigeminal nucleus
MAPK12	11	0	457	1774	0.16850199354471235	0.13463331476318047	0.0	0.8005471206040631	KEGG:hsa04621	NOD-like receptor signaling pathway	10.5	pulvinar
MAPK12	11	0	457	1774	0.16850199354471235	0.13463331476318047	0.0	0.8005471206040631	KEGG:hsa04621	NOD-like receptor signaling pathway	14.7	putamen
MAPK12	11	0	457	1774	0.16850199354471235	0.13463331476318047	0.0	0.8005471206040631	KEGG:hsa04621	NOD-like receptor signaling pathway	10.0	red nucleus
MAPK12	11	0	457	1774	0.16850199354471235	0.13463331476318047	0.0	0.8005471206040631	KEGG:hsa04621	NOD-like receptor signaling pathway	11.9	reticular pontine nucleus, caudal
MAPK12	11	0	457	1774	0.16850199354471235	0.13463331476318047	0.0	0.8005471206040631	KEGG:hsa04621	NOD-like receptor signaling pathway	13.2	reticular pontine nucleus, oral
MAPK12	11	0	457	1774	0.16850199354471235	0.13463331476318047	0.0	0.8005471206040631	KEGG:hsa04621	NOD-like receptor signaling pathway	12.0	reticulotegmental nucleus
MAPK12	11	0	457	1774	0.16850199354471235	0.13463331476318047	0.0	0.8005471206040631	KEGG:hsa04621	NOD-like receptor signaling pathway	14.4	retrosplenial cortex
MAPK12	11	0	457	1774	0.16850199354471235	0.13463331476318047	0.0	0.8005471206040631	KEGG:hsa04621	NOD-like receptor signaling pathway	19.2	septal nuclei
MAPK12	11	0	457	1774	0.16850199354471235	0.13463331476318047	0.0	0.8005471206040631	KEGG:hsa04621	NOD-like receptor signaling pathway	13.9	somatomor cortex, precentral gyrus (white matter)
MAPK12	11	0	457	1774	0.16850199354471235	0.13463331476318047	0.0	0.8005471206040631	KEGG:hsa04621	NOD-like receptor signaling pathway	16.2	somatosensory cortex, postcentral gyrus, ventral (white matter)
MAPK12	11	0	457	1774	0.16850199354471235	0.13463331476318047	0.0	0.8005471206040631	KEGG:hsa04621	NOD-like receptor signaling pathway	11.0	spinal trigeminal nucleus, caudal
MAPK12	11	0	457	1774	0.16850199354471235	0.13463331476318047	0.0	0.8005471206040631	KEGG:hsa04621	NOD-like receptor signaling pathway	12.5	spinal trigeminal nucleus, interpolar
MAPK12	11	0	457	1774	0.16850199354471235	0.13463331476318047	0.0	0.8005471206040631	KEGG:hsa04621	NOD-like receptor signaling pathway	18.7	spinal trigeminal nucleus, oral
MAPK12	11	0	457	1774	0.16850199354471235	0.13463331476318047	0.0	0.8005471206040631	KEGG:hsa04621	NOD-like receptor signaling pathway	11.9	spinal vestibular nucleus
MAPK12	11	0	457	1774	0.16850199354471235	0.13463331476318047	0.0	0.8005471206040631	KEGG:hsa04621	NOD-like receptor signaling pathway	12.5	stria terminalis, bed nucleus
MAPK12	11	0	457	1774	0.16850199354471235	0.13463331476318047	0.0	0.8005471206040631	KEGG:hsa04621	NOD-like receptor signaling pathway	18.1	subcentral gyrus, S2
MAPK12	11	0	457	1774	0.16850199354471235	0.13463331476318047	0.0	0.8005471206040631	KEGG:hsa04621	NOD-like receptor signaling pathway	15.0	subcoeruleus area
MAPK12	11	0	457	1774	0.16850199354471235	0.13463331476318047	0.0	0.8005471206040631	KEGG:hsa04621	NOD-like receptor signaling pathway	15.0	subiculum
MAPK12	11	0	457	1774	0.16850199354471235	0.13463331476318047	0.0	0.8005471206040631	KEGG:hsa04621	NOD-like receptor signaling pathway	13.3	substantia nigra
MAPK12	11	0	457	1774	0.16850199354471235	0.13463331476318047	0.0	0.8005471206040631	KEGG:hsa04621	NOD-like receptor signaling pathway	13.4	subthalamic nucleus
MAPK12	11	0	457	1774	0.16850199354471235	0.13463331476318047	0.0	0.8005471206040631	KEGG:hsa04621	NOD-like receptor signaling pathway	12.1	superior colliculus
MAPK12	11	0	457	1774	0.16850199354471235	0.13463331476318047	0.0	0.8005471206040631	KEGG:hsa04621	NOD-like receptor signaling pathway	14.2	superior olive
MAPK12	11	0	457	1774	0.16850199354471235	0.13463331476318047	0.0	0.8005471206040631	KEGG:hsa04621	NOD-like receptor signaling pathway	14.5	superior parietal lobule
MAPK12	11	0	457	1774	0.16850199354471235	0.13463331476318047	0.0	0.8005471206040631	KEGG:hsa04621	NOD-like receptor signaling pathway	17.7	superior temporal gyrus
MAPK12	11	0	457	1774	0.16850199354471235	0.13463331476318047	0.0	0.8005471206040631	KEGG:hsa04621	NOD-like receptor signaling pathway	17.5	superior vestibular nucleus
MAPK12	11	0	457	1774	0.16850199354471235	0.13463331476318047	0.0	0.8005471206040631	KEGG:hsa04621	NOD-like receptor signaling pathway	13.6	supplementary motor cortex
MAPK12	11	0	457	1774	0.16850199354471235	0.13463331476318047	0.0	0.8005471206040631	KEGG:hsa04621	NOD-like receptor signaling pathway	20.5	supramarginal gyrus
MAPK12	11	0	457	1774	0.16850199354471235	0.13463331476318047	0.0	0.8005471206040631	KEGG:hsa04621	NOD-like receptor signaling pathway	19.3	supraoptic nucleus
MAPK12	11	0	457	1774	0.16850199354471235	0.13463331476318047	0.0	0.8005471206040631	KEGG:hsa04621	NOD-like receptor signaling pathway	19.7	temporal pole
MAPK12	11	0	457	1774	0.16850199354471235	0.13463331476318047	0.0	0.8005471206040631	KEGG:hsa04621	NOD-like receptor signaling pathway	14.3	temporal white matter
MAPK12	11	0	457	1774	0.16850199354471235	0.13463331476318047	0.0	0.8005471206040631	KEGG:hsa04621	NOD-like receptor signaling pathway	17.9	temporo-insular cortex, parainsular gyrus
MAPK12	11	0	457	1774	0.16850199354471235	0.13463331476318047	0.0	0.8005471206040631	KEGG:hsa04621	NOD-like receptor signaling pathway	26.1	temporo-occipital transitional zone
MAPK12	11	0	457	1774	0.16850199354471235	0.13463331476318047	0.0	0.8005471206040631	KEGG:hsa04621	NOD-like receptor signaling pathway	17.7	transversal temporal gyrus, anterior
MAPK12	11	0	457	1774	0.16850199354471235	0.13463331476318047	0.0	0.8005471206040631	KEGG:hsa04621	NOD-like receptor signaling pathway	17.5	transversal temporal gyrus, posterior
MAPK12	11	0	457	1774	0.16850199354471235	0.13463331476318047	0.0	0.8005471206040631	KEGG:hsa04621	NOD-like receptor signaling pathway	20.6	ventral medullary reticular nucleus
MAPK12	11	0	457	1774	0.16850199354471235	0.13463331476318047	0.0	0.8005471206040631	KEGG:hsa04621	NOD-like receptor signaling pathway	15.5	ventral periolivary nuclei
MAPK12	11	0	457	1774	0.16850199354471235	0.13463331476318047	0.0	0.8005471206040631	KEGG:hsa04621	NOD-like receptor signaling pathway	10.8	ventral posterolateral thalamic nucleus
MAPK12	11	0	457	1774	0.16850199354471235	0.13463331476318047	0.0	0.8005471206040631	KEGG:hsa04621	NOD-like receptor signaling pathway	15.0	ventral posteromedial thalamic nucleus
MAPK12	11	0	457	1774	0.16850199354471235	0.13463331476318047	0.0	0.8005471206040631	KEGG:hsa04621	NOD-like receptor signaling pathway	17.8	ventral tegmental area
MAPK12	11	0	457	1774	0.16850199354471235	0.13463331476318047	0.0	0.8005471206040631	KEGG:hsa04621	NOD-like receptor signaling pathway	11.6	ventral thalamic nuclei
MAPK12	11	0	457	1774	0.16850199354471235	0.13463331476318047	0.0	0.8005471206040631	KEGG:hsa04621	NOD-like receptor signaling pathway	16.0	ventrolateral medulla, A1-C1 cell groups
MAPK12	11	0	457	1774	0.16850199354471235	0.13463331476318047	0.0	0.8005471206040631	KEGG:hsa04621	NOD-like receptor signaling pathway	11.6	ventrolateral tegmental area, A5 NE cell group
MAPK12	11	0	457	1774	0.16850199354471235	0.13463331476318047	0.0	0.8005471206040631	KEGG:hsa04621	NOD-like receptor signaling pathway	21.8	ventromedial nucleus
MAPK12	11	0	457	1774	0.16850199354471235	0.13463331476318047	0.0	0.8005471206040631	KEGG:hsa04621	NOD-like receptor signaling pathway	21.9	vermis
MAPK12	11	0	457	1774	0.16850199354471235	0.13463331476318047	0.0	0.8005471206040631	KEGG:hsa04621	NOD-like receptor signaling pathway	11.3	zona incerta
MAPK12	11	0	457	1774	0.16850199354471235	0.13463331476318047	0.0	0.8005471206040631	REACT:R-HSA-168643	"Nucleotide-binding domain leucine rich repeat containing receptor (NLR) signaling pathways"	10.8	amygdala
MAPK12	11	0	457	1774	0.16850199354471235	0.13463331476318047	0.0	0.8005471206040631	REACT:R-HSA-168643	"Nucleotide-binding domain leucine rich repeat containing receptor (NLR) signaling pathways"	19.6	angular gyrus
MAPK12	11	0	457	1774	0.16850199354471235	0.13463331476318047	0.0	0.8005471206040631	REACT:R-HSA-168643	"Nucleotide-binding domain leucine rich repeat containing receptor (NLR) signaling pathways"	20.6	angular gyrus (white matter)
MAPK12	11	0	457	1774	0.16850199354471235	0.13463331476318047	0.0	0.8005471206040631	REACT:R-HSA-168643	"Nucleotide-binding domain leucine rich repeat containing receptor (NLR) signaling pathways"	16.5	anterior cingulate cortex, supragenual-dorsal
MAPK12	11	0	457	1774	0.16850199354471235	0.13463331476318047	0.0	0.8005471206040631	REACT:R-HSA-168643	"Nucleotide-binding domain leucine rich repeat containing receptor (NLR) signaling pathways"	14.2	anterior cingulate cortex, supragenual-ventral
MAPK12	11	0	457	1774	0.16850199354471235	0.13463331476318047	0.0	0.8005471206040631	REACT:R-HSA-168643	"Nucleotide-binding domain leucine rich repeat containing receptor (NLR) signaling pathways"	13.4	anterior cochlear nucleus, ventral
MAPK12	11	0	457	1774	0.16850199354471235	0.13463331476318047	0.0	0.8005471206040631	REACT:R-HSA-168643	"Nucleotide-binding domain leucine rich repeat containing receptor (NLR) signaling pathways"	16.6	anterior funiculus (white matter)
MAPK12	11	0	457	1774	0.16850199354471235	0.13463331476318047	0.0	0.8005471206040631	REACT:R-HSA-168643	"Nucleotide-binding domain leucine rich repeat containing receptor (NLR) signaling pathways"	18.3	anterior insular cortex, dorsal
MAPK12	11	0	457	1774	0.16850199354471235	0.13463331476318047	0.0	0.8005471206040631	REACT:R-HSA-168643	"Nucleotide-binding domain leucine rich repeat containing receptor (NLR) signaling pathways"	21.3	anterior insular cortex, ventral
MAPK12	11	0	457	1774	0.16850199354471235	0.13463331476318047	0.0	0.8005471206040631	REACT:R-HSA-168643	"Nucleotide-binding domain leucine rich repeat containing receptor (NLR) signaling pathways"	10.8	anterior thalamic nucleus, ventral
MAPK12	11	0	457	1774	0.16850199354471235	0.13463331476318047	0.0	0.8005471206040631	REACT:R-HSA-168643	"Nucleotide-binding domain leucine rich repeat containing receptor (NLR) signaling pathways"	25.6	arcuate nucleus
MAPK12	11	0	457	1774	0.16850199354471235	0.13463331476318047	0.0	0.8005471206040631	REACT:R-HSA-168643	"Nucleotide-binding domain leucine rich repeat containing receptor (NLR) signaling pathways"	14.5	area parastriata, inferior
MAPK12	11	0	457	1774	0.16850199354471235	0.13463331476318047	0.0	0.8005471206040631	REACT:R-HSA-168643	"Nucleotide-binding domain leucine rich repeat containing receptor (NLR) signaling pathways"	16.0	area parastriata, parietal
MAPK12	11	0	457	1774	0.16850199354471235	0.13463331476318047	0.0	0.8005471206040631	REACT:R-HSA-168643	"Nucleotide-binding domain leucine rich repeat containing receptor (NLR) signaling pathways"	13.6	area parastriata, superior
MAPK12	11	0	457	1774	0.16850199354471235	0.13463331476318047	0.0	0.8005471206040631	REACT:R-HSA-168643	"Nucleotide-binding domain leucine rich repeat containing receptor (NLR) signaling pathways"	18.8	area parastriata, temporal
MAPK12	11	0	457	1774	0.16850199354471235	0.13463331476318047	0.0	0.8005471206040631	REACT:R-HSA-168643	"Nucleotide-binding domain leucine rich repeat containing receptor (NLR) signaling pathways"	15.9	area postrema
MAPK12	11	0	457	1774	0.16850199354471235	0.13463331476318047	0.0	0.8005471206040631	REACT:R-HSA-168643	"Nucleotide-binding domain leucine rich repeat containing receptor (NLR) signaling pathways"	12.7	area striata
MAPK12	11	0	457	1774	0.16850199354471235	0.13463331476318047	0.0	0.8005471206040631	REACT:R-HSA-168643	"Nucleotide-binding domain leucine rich repeat containing receptor (NLR) signaling pathways"	6.8	area striata (white matter)
MAPK12	11	0	457	1774	0.16850199354471235	0.13463331476318047	0.0	0.8005471206040631	REACT:R-HSA-168643	"Nucleotide-binding domain leucine rich repeat containing receptor (NLR) signaling pathways"	13.5	basal amygdala
MAPK12	11	0	457	1774	0.16850199354471235	0.13463331476318047	0.0	0.8005471206040631	REACT:R-HSA-168643	"Nucleotide-binding domain leucine rich repeat containing receptor (NLR) signaling pathways"	18.1	caudate nucleus
MAPK12	11	0	457	1774	0.16850199354471235	0.13463331476318047	0.0	0.8005471206040631	REACT:R-HSA-168643	"Nucleotide-binding domain leucine rich repeat containing receptor (NLR) signaling pathways"	14.6	central amygdala
MAPK12	11	0	457	1774	0.16850199354471235	0.13463331476318047	0.0	0.8005471206040631	REACT:R-HSA-168643	"Nucleotide-binding domain leucine rich repeat containing receptor (NLR) signaling pathways"	17.5	centromedial thalamic nucleus
MAPK12	11	0	457	1774	0.16850199354471235	0.13463331476318047	0.0	0.8005471206040631	REACT:R-HSA-168643	"Nucleotide-binding domain leucine rich repeat containing receptor (NLR) signaling pathways"	23.6	cerebellar cortex
MAPK12	11	0	457	1774	0.16850199354471235	0.13463331476318047	0.0	0.8005471206040631	REACT:R-HSA-168643	"Nucleotide-binding domain leucine rich repeat containing receptor (NLR) signaling pathways"	14.1	cerebellar nuclei
MAPK12	11	0	457	1774	0.16850199354471235	0.13463331476318047	0.0	0.8005471206040631	REACT:R-HSA-168643	"Nucleotide-binding domain leucine rich repeat containing receptor (NLR) signaling pathways"	12.1	cerebellar white matter
MAPK12	11	0	457	1774	0.16850199354471235	0.13463331476318047	0.0	0.8005471206040631	REACT:R-HSA-168643	"Nucleotide-binding domain leucine rich repeat containing receptor (NLR) signaling pathways"	19.6	cervical spinal cord, central gray
MAPK12	11	0	457	1774	0.16850199354471235	0.13463331476318047	0.0	0.8005471206040631	REACT:R-HSA-168643	"Nucleotide-binding domain leucine rich repeat containing receptor (NLR) signaling pathways"	14.6	cervical spinal cord, dorsal horn
MAPK12	11	0	457	1774	0.16850199354471235	0.13463331476318047	0.0	0.8005471206040631	REACT:R-HSA-168643	"Nucleotide-binding domain leucine rich repeat containing receptor (NLR) signaling pathways"	12.6	cervical spinal cord, ventral horn
MAPK12	11	0	457	1774	0.16850199354471235	0.13463331476318047	0.0	0.8005471206040631	REACT:R-HSA-168643	"Nucleotide-binding domain leucine rich repeat containing receptor (NLR) signaling pathways"	2.9	choroid plexus
MAPK12	11	0	457	1774	0.16850199354471235	0.13463331476318047	0.0	0.8005471206040631	REACT:R-HSA-168643	"Nucleotide-binding domain leucine rich repeat containing receptor (NLR) signaling pathways"	19.5	claustrum
MAPK12	11	0	457	1774	0.16850199354471235	0.13463331476318047	0.0	0.8005471206040631	REACT:R-HSA-168643	"Nucleotide-binding domain leucine rich repeat containing receptor (NLR) signaling pathways"	9.5	corpus callosum, genu (white matter)
MAPK12	11	0	457	1774	0.16850199354471235	0.13463331476318047	0.0	0.8005471206040631	REACT:R-HSA-168643	"Nucleotide-binding domain leucine rich repeat containing receptor (NLR) signaling pathways"	10.1	corpus callosum, splenium (white matter)
MAPK12	11	0	457	1774	0.16850199354471235	0.13463331476318047	0.0	0.8005471206040631	REACT:R-HSA-168643	"Nucleotide-binding domain leucine rich repeat containing receptor (NLR) signaling pathways"	13.7	corticomedial amygdala
MAPK12	11	0	457	1774	0.16850199354471235	0.13463331476318047	0.0	0.8005471206040631	REACT:R-HSA-168643	"Nucleotide-binding domain leucine rich repeat containing receptor (NLR) signaling pathways"	13.0	cuneiform nucleus
MAPK12	11	0	457	1774	0.16850199354471235	0.13463331476318047	0.0	0.8005471206040631	REACT:R-HSA-168643	"Nucleotide-binding domain leucine rich repeat containing receptor (NLR) signaling pathways"	13.6	dentate gyrus
MAPK12	11	0	457	1774	0.16850199354471235	0.13463331476318047	0.0	0.8005471206040631	REACT:R-HSA-168643	"Nucleotide-binding domain leucine rich repeat containing receptor (NLR) signaling pathways"	10.8	dorsal cochlear nucleus
MAPK12	11	0	457	1774	0.16850199354471235	0.13463331476318047	0.0	0.8005471206040631	REACT:R-HSA-168643	"Nucleotide-binding domain leucine rich repeat containing receptor (NLR) signaling pathways"	14.5	dorsal funiculus (white matter)
MAPK12	11	0	457	1774	0.16850199354471235	0.13463331476318047	0.0	0.8005471206040631	REACT:R-HSA-168643	"Nucleotide-binding domain leucine rich repeat containing receptor (NLR) signaling pathways"	18.9	dorsal medullary reticular nucleus
MAPK12	11	0	457	1774	0.16850199354471235	0.13463331476318047	0.0	0.8005471206040631	REACT:R-HSA-168643	"Nucleotide-binding domain leucine rich repeat containing receptor (NLR) signaling pathways"	14.8	dorsal motor vagal complex
MAPK12	11	0	457	1774	0.16850199354471235	0.13463331476318047	0.0	0.8005471206040631	REACT:R-HSA-168643	"Nucleotide-binding domain leucine rich repeat containing receptor (NLR) signaling pathways"	22.8	dorsal raphe nucleus
MAPK12	11	0	457	1774	0.16850199354471235	0.13463331476318047	0.0	0.8005471206040631	REACT:R-HSA-168643	"Nucleotide-binding domain leucine rich repeat containing receptor (NLR) signaling pathways"	13.3	dorsal tegmental nucleus
MAPK12	11	0	457	1774	0.16850199354471235	0.13463331476318047	0.0	0.8005471206040631	REACT:R-HSA-168643	"Nucleotide-binding domain leucine rich repeat containing receptor (NLR) signaling pathways"	16.6	dorsolateral tegmental area
MAPK12	11	0	457	1774	0.16850199354471235	0.13463331476318047	0.0	0.8005471206040631	REACT:R-HSA-168643	"Nucleotide-binding domain leucine rich repeat containing receptor (NLR) signaling pathways"	19.5	dorsomedial nucleus
MAPK12	11	0	457	1774	0.16850199354471235	0.13463331476318047	0.0	0.8005471206040631	REACT:R-HSA-168643	"Nucleotide-binding domain leucine rich repeat containing receptor (NLR) signaling pathways"	17.6	entorhinal gyrus
MAPK12	11	0	457	1774	0.16850199354471235	0.13463331476318047	0.0	0.8005471206040631	REACT:R-HSA-168643	"Nucleotide-binding domain leucine rich repeat containing receptor (NLR) signaling pathways"	23.5	flocculonodular lobe
MAPK12	11	0	457	1774	0.16850199354471235	0.13463331476318047	0.0	0.8005471206040631	REACT:R-HSA-168643	"Nucleotide-binding domain leucine rich repeat containing receptor (NLR) signaling pathways"	15.5	frontal eye field
MAPK12	11	0	457	1774	0.16850199354471235	0.13463331476318047	0.0	0.8005471206040631	REACT:R-HSA-168643	"Nucleotide-binding domain leucine rich repeat containing receptor (NLR) signaling pathways"	24.8	frontal operculum
MAPK12	11	0	457	1774	0.16850199354471235	0.13463331476318047	0.0	0.8005471206040631	REACT:R-HSA-168643	"Nucleotide-binding domain leucine rich repeat containing receptor (NLR) signaling pathways"	22.7	fusiform gyrus
MAPK12	11	0	457	1774	0.16850199354471235	0.13463331476318047	0.0	0.8005471206040631	REACT:R-HSA-168643	"Nucleotide-binding domain leucine rich repeat containing receptor (NLR) signaling pathways"	12.6	gigantocellular reticular nuclei, medullary
MAPK12	11	0	457	1774	0.16850199354471235	0.13463331476318047	0.0	0.8005471206040631	REACT:R-HSA-168643	"Nucleotide-binding domain leucine rich repeat containing receptor (NLR) signaling pathways"	14.7	gigantocellular reticular nuclei, pars
MAPK12	11	0	457	1774	0.16850199354471235	0.13463331476318047	0.0	0.8005471206040631	REACT:R-HSA-168643	"Nucleotide-binding domain leucine rich repeat containing receptor (NLR) signaling pathways"	15.0	globus pallidus, externus
MAPK12	11	0	457	1774	0.16850199354471235	0.13463331476318047	0.0	0.8005471206040631	REACT:R-HSA-168643	"Nucleotide-binding domain leucine rich repeat containing receptor (NLR) signaling pathways"	11.6	globus pallidus, internus
MAPK12	11	0	457	1774	0.16850199354471235	0.13463331476318047	0.0	0.8005471206040631	REACT:R-HSA-168643	"Nucleotide-binding domain leucine rich repeat containing receptor (NLR) signaling pathways"	13.0	habenula
MAPK12	11	0	457	1774	0.16850199354471235	0.13463331476318047	0.0	0.8005471206040631	REACT:R-HSA-168643	"Nucleotide-binding domain leucine rich repeat containing receptor (NLR) signaling pathways"	12.6	hippocampus
MAPK12	11	0	457	1774	0.16850199354471235	0.13463331476318047	0.0	0.8005471206040631	REACT:R-HSA-168643	"Nucleotide-binding domain leucine rich repeat containing receptor (NLR) signaling pathways"	15.3	hippocampus, CA1
MAPK12	11	0	457	1774	0.16850199354471235	0.13463331476318047	0.0	0.8005471206040631	REACT:R-HSA-168643	"Nucleotide-binding domain leucine rich repeat containing receptor (NLR) signaling pathways"	17.5	hippocampus, CA2
MAPK12	11	0	457	1774	0.16850199354471235	0.13463331476318047	0.0	0.8005471206040631	REACT:R-HSA-168643	"Nucleotide-binding domain leucine rich repeat containing receptor (NLR) signaling pathways"	11.4	hippocampus, CA3
MAPK12	11	0	457	1774	0.16850199354471235	0.13463331476318047	0.0	0.8005471206040631	REACT:R-HSA-168643	"Nucleotide-binding domain leucine rich repeat containing receptor (NLR) signaling pathways"	13.8	inferior colliculus
MAPK12	11	0	457	1774	0.16850199354471235	0.13463331476318047	0.0	0.8005471206040631	REACT:R-HSA-168643	"Nucleotide-binding domain leucine rich repeat containing receptor (NLR) signaling pathways"	17.4	inferior frontal gyrus, opercular
MAPK12	11	0	457	1774	0.16850199354471235	0.13463331476318047	0.0	0.8005471206040631	REACT:R-HSA-168643	"Nucleotide-binding domain leucine rich repeat containing receptor (NLR) signaling pathways"	15.8	inferior olive
MAPK12	11	0	457	1774	0.16850199354471235	0.13463331476318047	0.0	0.8005471206040631	REACT:R-HSA-168643	"Nucleotide-binding domain leucine rich repeat containing receptor (NLR) signaling pathways"	20.7	inferior parietal lobule
MAPK12	11	0	457	1774	0.16850199354471235	0.13463331476318047	0.0	0.8005471206040631	REACT:R-HSA-168643	"Nucleotide-binding domain leucine rich repeat containing receptor (NLR) signaling pathways"	23.8	inferior temporal gyrus
MAPK12	11	0	457	1774	0.16850199354471235	0.13463331476318047	0.0	0.8005471206040631	REACT:R-HSA-168643	"Nucleotide-binding domain leucine rich repeat containing receptor (NLR) signaling pathways"	14.5	intraparietal deep sulcus
MAPK12	11	0	457	1774	0.16850199354471235	0.13463331476318047	0.0	0.8005471206040631	REACT:R-HSA-168643	"Nucleotide-binding domain leucine rich repeat containing receptor (NLR) signaling pathways"	15.3	Kolliker-Fuse nucleus
MAPK12	11	0	457	1774	0.16850199354471235	0.13463331476318047	0.0	0.8005471206040631	REACT:R-HSA-168643	"Nucleotide-binding domain leucine rich repeat containing receptor (NLR) signaling pathways"	13.6	lateral amygdala
MAPK12	11	0	457	1774	0.16850199354471235	0.13463331476318047	0.0	0.8005471206040631	REACT:R-HSA-168643	"Nucleotide-binding domain leucine rich repeat containing receptor (NLR) signaling pathways"	14.1	lateral funiculus (white matter)
MAPK12	11	0	457	1774	0.16850199354471235	0.13463331476318047	0.0	0.8005471206040631	REACT:R-HSA-168643	"Nucleotide-binding domain leucine rich repeat containing receptor (NLR) signaling pathways"	9.0	lateral geniculate body
MAPK12	11	0	457	1774	0.16850199354471235	0.13463331476318047	0.0	0.8005471206040631	REACT:R-HSA-168643	"Nucleotide-binding domain leucine rich repeat containing receptor (NLR) signaling pathways"	16.7	lateral hypothalamic area
MAPK12	11	0	457	1774	0.16850199354471235	0.13463331476318047	0.0	0.8005471206040631	REACT:R-HSA-168643	"Nucleotide-binding domain leucine rich repeat containing receptor (NLR) signaling pathways"	13.0	lateral lemniscal nuclei
MAPK12	11	0	457	1774	0.16850199354471235	0.13463331476318047	0.0	0.8005471206040631	REACT:R-HSA-168643	"Nucleotide-binding domain leucine rich repeat containing receptor (NLR) signaling pathways"	14.7	lateral medullary reticular nucleus
MAPK12	11	0	457	1774	0.16850199354471235	0.13463331476318047	0.0	0.8005471206040631	REACT:R-HSA-168643	"Nucleotide-binding domain leucine rich repeat containing receptor (NLR) signaling pathways"	16.8	lateral parabrachial nucleus
MAPK12	11	0	457	1774	0.16850199354471235	0.13463331476318047	0.0	0.8005471206040631	REACT:R-HSA-168643	"Nucleotide-binding domain leucine rich repeat containing receptor (NLR) signaling pathways"	8.9	lateral thalamic nuclei
MAPK12	11	0	457	1774	0.16850199354471235	0.13463331476318047	0.0	0.8005471206040631	REACT:R-HSA-168643	"Nucleotide-binding domain leucine rich repeat containing receptor (NLR) signaling pathways"	15.0	lateral vestibular nucleus
MAPK12	11	0	457	1774	0.16850199354471235	0.13463331476318047	0.0	0.8005471206040631	REACT:R-HSA-168643	"Nucleotide-binding domain leucine rich repeat containing receptor (NLR) signaling pathways"	21.4	lingual gyrus
MAPK12	11	0	457	1774	0.16850199354471235	0.13463331476318047	0.0	0.8005471206040631	REACT:R-HSA-168643	"Nucleotide-binding domain leucine rich repeat containing receptor (NLR) signaling pathways"	17.3	locus coeruleus
MAPK12	11	0	457	1774	0.16850199354471235	0.13463331476318047	0.0	0.8005471206040631	REACT:R-HSA-168643	"Nucleotide-binding domain leucine rich repeat containing receptor (NLR) signaling pathways"	14.4	mammillary body
MAPK12	11	0	457	1774	0.16850199354471235	0.13463331476318047	0.0	0.8005471206040631	REACT:R-HSA-168643	"Nucleotide-binding domain leucine rich repeat containing receptor (NLR) signaling pathways"	11.5	medial dorsal thalamic nucleus
MAPK12	11	0	457	1774	0.16850199354471235	0.13463331476318047	0.0	0.8005471206040631	REACT:R-HSA-168643	"Nucleotide-binding domain leucine rich repeat containing receptor (NLR) signaling pathways"	11.3	medial geniculate body
MAPK12	11	0	457	1774	0.16850199354471235	0.13463331476318047	0.0	0.8005471206040631	REACT:R-HSA-168643	"Nucleotide-binding domain leucine rich repeat containing receptor (NLR) signaling pathways"	16.4	medial olivary nucleus
MAPK12	11	0	457	1774	0.16850199354471235	0.13463331476318047	0.0	0.8005471206040631	REACT:R-HSA-168643	"Nucleotide-binding domain leucine rich repeat containing receptor (NLR) signaling pathways"	15.4	medial parabrachial nucleus
MAPK12	11	0	457	1774	0.16850199354471235	0.13463331476318047	0.0	0.8005471206040631	REACT:R-HSA-168643	"Nucleotide-binding domain leucine rich repeat containing receptor (NLR) signaling pathways"	13.9	medial periolivary nuclei
MAPK12	11	0	457	1774	0.16850199354471235	0.13463331476318047	0.0	0.8005471206040631	REACT:R-HSA-168643	"Nucleotide-binding domain leucine rich repeat containing receptor (NLR) signaling pathways"	13.2	medial vestibular nucleus
MAPK12	11	0	457	1774	0.16850199354471235	0.13463331476318047	0.0	0.8005471206040631	REACT:R-HSA-168643	"Nucleotide-binding domain leucine rich repeat containing receptor (NLR) signaling pathways"	24.5	median raphe nucleus
MAPK12	11	0	457	1774	0.16850199354471235	0.13463331476318047	0.0	0.8005471206040631	REACT:R-HSA-168643	"Nucleotide-binding domain leucine rich repeat containing receptor (NLR) signaling pathways"	17.2	middle cingulate cortex
MAPK12	11	0	457	1774	0.16850199354471235	0.13463331476318047	0.0	0.8005471206040631	REACT:R-HSA-168643	"Nucleotide-binding domain leucine rich repeat containing receptor (NLR) signaling pathways"	18.4	middle temporal gyrus
MAPK12	11	0	457	1774	0.16850199354471235	0.13463331476318047	0.0	0.8005471206040631	REACT:R-HSA-168643	"Nucleotide-binding domain leucine rich repeat containing receptor (NLR) signaling pathways"	12.2	motor facial nucleus
MAPK12	11	0	457	1774	0.16850199354471235	0.13463331476318047	0.0	0.8005471206040631	REACT:R-HSA-168643	"Nucleotide-binding domain leucine rich repeat containing receptor (NLR) signaling pathways"	15.0	motor hypoglossal nucleus
MAPK12	11	0	457	1774	0.16850199354471235	0.13463331476318047	0.0	0.8005471206040631	REACT:R-HSA-168643	"Nucleotide-binding domain leucine rich repeat containing receptor (NLR) signaling pathways"	14.0	motor trigeminal nucleus
MAPK12	11	0	457	1774	0.16850199354471235	0.13463331476318047	0.0	0.8005471206040631	REACT:R-HSA-168643	"Nucleotide-binding domain leucine rich repeat containing receptor (NLR) signaling pathways"	15.1	nuclei of the trapezoid body
MAPK12	11	0	457	1774	0.16850199354471235	0.13463331476318047	0.0	0.8005471206040631	REACT:R-HSA-168643	"Nucleotide-binding domain leucine rich repeat containing receptor (NLR) signaling pathways"	18.3	nucleus accumbens
MAPK12	11	0	457	1774	0.16850199354471235	0.13463331476318047	0.0	0.8005471206040631	REACT:R-HSA-168643	"Nucleotide-binding domain leucine rich repeat containing receptor (NLR) signaling pathways"	35.6	nucleus ambiguus
MAPK12	11	0	457	1774	0.16850199354471235	0.13463331476318047	0.0	0.8005471206040631	REACT:R-HSA-168643	"Nucleotide-binding domain leucine rich repeat containing receptor (NLR) signaling pathways"	13.0	nucleus basalis of Meynert
MAPK12	11	0	457	1774	0.16850199354471235	0.13463331476318047	0.0	0.8005471206040631	REACT:R-HSA-168643	"Nucleotide-binding domain leucine rich repeat containing receptor (NLR) signaling pathways"	12.0	nucleus cuneatus
MAPK12	11	0	457	1774	0.16850199354471235	0.13463331476318047	0.0	0.8005471206040631	REACT:R-HSA-168643	"Nucleotide-binding domain leucine rich repeat containing receptor (NLR) signaling pathways"	9.3	nucleus gracilis
MAPK12	11	0	457	1774	0.16850199354471235	0.13463331476318047	0.0	0.8005471206040631	REACT:R-HSA-168643	"Nucleotide-binding domain leucine rich repeat containing receptor (NLR) signaling pathways"	19.3	nucleus of the diagonal band
MAPK12	11	0	457	1774	0.16850199354471235	0.13463331476318047	0.0	0.8005471206040631	REACT:R-HSA-168643	"Nucleotide-binding domain leucine rich repeat containing receptor (NLR) signaling pathways"	13.4	nucleus raphe magnus
MAPK12	11	0	457	1774	0.16850199354471235	0.13463331476318047	0.0	0.8005471206040631	REACT:R-HSA-168643	"Nucleotide-binding domain leucine rich repeat containing receptor (NLR) signaling pathways"	22.4	nucleus raphe obscurus
MAPK12	11	0	457	1774	0.16850199354471235	0.13463331476318047	0.0	0.8005471206040631	REACT:R-HSA-168643	"Nucleotide-binding domain leucine rich repeat containing receptor (NLR) signaling pathways"	20.7	nucleus raphe pallidus
MAPK12	11	0	457	1774	0.16850199354471235	0.13463331476318047	0.0	0.8005471206040631	REACT:R-HSA-168643	"Nucleotide-binding domain leucine rich repeat containing receptor (NLR) signaling pathways"	12.8	nucleus reuniens
MAPK12	11	0	457	1774	0.16850199354471235	0.13463331476318047	0.0	0.8005471206040631	REACT:R-HSA-168643	"Nucleotide-binding domain leucine rich repeat containing receptor (NLR) signaling pathways"	12.7	nucleus rhomboideus
MAPK12	11	0	457	1774	0.16850199354471235	0.13463331476318047	0.0	0.8005471206040631	REACT:R-HSA-168643	"Nucleotide-binding domain leucine rich repeat containing receptor (NLR) signaling pathways"	17.2	nucleus tractus solitarii
MAPK12	11	0	457	1774	0.16850199354471235	0.13463331476318047	0.0	0.8005471206040631	REACT:R-HSA-168643	"Nucleotide-binding domain leucine rich repeat containing receptor (NLR) signaling pathways"	17.1	occipital cortex
MAPK12	11	0	457	1774	0.16850199354471235	0.13463331476318047	0.0	0.8005471206040631	REACT:R-HSA-168643	"Nucleotide-binding domain leucine rich repeat containing receptor (NLR) signaling pathways"	17.2	occipital cortex (white matter)
MAPK12	11	0	457	1774	0.16850199354471235	0.13463331476318047	0.0	0.8005471206040631	REACT:R-HSA-168643	"Nucleotide-binding domain leucine rich repeat containing receptor (NLR) signaling pathways"	22.8	olfactory area
MAPK12	11	0	457	1774	0.16850199354471235	0.13463331476318047	0.0	0.8005471206040631	REACT:R-HSA-168643	"Nucleotide-binding domain leucine rich repeat containing receptor (NLR) signaling pathways"	16.6	olfactory tubercle
MAPK12	11	0	457	1774	0.16850199354471235	0.13463331476318047	0.0	0.8005471206040631	REACT:R-HSA-168643	"Nucleotide-binding domain leucine rich repeat containing receptor (NLR) signaling pathways"	16.8	orbitofrontal gyrus, anterior
MAPK12	11	0	457	1774	0.16850199354471235	0.13463331476318047	0.0	0.8005471206040631	REACT:R-HSA-168643	"Nucleotide-binding domain leucine rich repeat containing receptor (NLR) signaling pathways"	12.8	paracentral lobule, anterior
MAPK12	11	0	457	1774	0.16850199354471235	0.13463331476318047	0.0	0.8005471206040631	REACT:R-HSA-168643	"Nucleotide-binding domain leucine rich repeat containing receptor (NLR) signaling pathways"	12.6	paracentral lobule, posterior
MAPK12	11	0	457	1774	0.16850199354471235	0.13463331476318047	0.0	0.8005471206040631	REACT:R-HSA-168643	"Nucleotide-binding domain leucine rich repeat containing receptor (NLR) signaling pathways"	15.3	parahippocampal cortex
MAPK12	11	0	457	1774	0.16850199354471235	0.13463331476318047	0.0	0.8005471206040631	REACT:R-HSA-168643	"Nucleotide-binding domain leucine rich repeat containing receptor (NLR) signaling pathways"	11.6	parahippocampal cortex (white matter)
MAPK12	11	0	457	1774	0.16850199354471235	0.13463331476318047	0.0	0.8005471206040631	REACT:R-HSA-168643	"Nucleotide-binding domain leucine rich repeat containing receptor (NLR) signaling pathways"	15.4	paramedian reticular nucleus
MAPK12	11	0	457	1774	0.16850199354471235	0.13463331476318047	0.0	0.8005471206040631	REACT:R-HSA-168643	"Nucleotide-binding domain leucine rich repeat containing receptor (NLR) signaling pathways"	9.0	paraventricular nucleus
MAPK12	11	0	457	1774	0.16850199354471235	0.13463331476318047	0.0	0.8005471206040631	REACT:R-HSA-168643	"Nucleotide-binding domain leucine rich repeat containing receptor (NLR) signaling pathways"	12.2	parietal operculum
MAPK12	11	0	457	1774	0.16850199354471235	0.13463331476318047	0.0	0.8005471206040631	REACT:R-HSA-168643	"Nucleotide-binding domain leucine rich repeat containing receptor (NLR) signaling pathways"	17.0	parieto-insular cortex
MAPK12	11	0	457	1774	0.16850199354471235	0.13463331476318047	0.0	0.8005471206040631	REACT:R-HSA-168643	"Nucleotide-binding domain leucine rich repeat containing receptor (NLR) signaling pathways"	16.5	parieto-occipital transitional area
MAPK12	11	0	457	1774	0.16850199354471235	0.13463331476318047	0.0	0.8005471206040631	REACT:R-HSA-168643	"Nucleotide-binding domain leucine rich repeat containing receptor (NLR) signaling pathways"	10.4	parieto-temporal junction (white matter)
MAPK12	11	0	457	1774	0.16850199354471235	0.13463331476318047	0.0	0.8005471206040631	REACT:R-HSA-168643	"Nucleotide-binding domain leucine rich repeat containing receptor (NLR) signaling pathways"	14.6	parvicellular reticular nuclei
MAPK12	11	0	457	1774	0.16850199354471235	0.13463331476318047	0.0	0.8005471206040631	REACT:R-HSA-168643	"Nucleotide-binding domain leucine rich repeat containing receptor (NLR) signaling pathways"	13.4	parvicellular reticular nuclei, medullary
MAPK12	11	0	457	1774	0.16850199354471235	0.13463331476318047	0.0	0.8005471206040631	REACT:R-HSA-168643	"Nucleotide-binding domain leucine rich repeat containing receptor (NLR) signaling pathways"	15.5	pedunculopontine tegmental nucleus
MAPK12	11	0	457	1774	0.16850199354471235	0.13463331476318047	0.0	0.8005471206040631	REACT:R-HSA-168643	"Nucleotide-binding domain leucine rich repeat containing receptor (NLR) signaling pathways"	12.7	periaquaductal grey, anterior
MAPK12	11	0	457	1774	0.16850199354471235	0.13463331476318047	0.0	0.8005471206040631	REACT:R-HSA-168643	"Nucleotide-binding domain leucine rich repeat containing receptor (NLR) signaling pathways"	15.4	periaquaductal grey, dorsal
MAPK12	11	0	457	1774	0.16850199354471235	0.13463331476318047	0.0	0.8005471206040631	REACT:R-HSA-168643	"Nucleotide-binding domain leucine rich repeat containing receptor (NLR) signaling pathways"	18.5	periaquaductal grey, lateral
MAPK12	11	0	457	1774	0.16850199354471235	0.13463331476318047	0.0	0.8005471206040631	REACT:R-HSA-168643	"Nucleotide-binding domain leucine rich repeat containing receptor (NLR) signaling pathways"	18.0	perirhinal gyrus
MAPK12	11	0	457	1774	0.16850199354471235	0.13463331476318047	0.0	0.8005471206040631	REACT:R-HSA-168643	"Nucleotide-binding domain leucine rich repeat containing receptor (NLR) signaling pathways"	19.8	peritrigeminal nucleus
MAPK12	11	0	457	1774	0.16850199354471235	0.13463331476318047	0.0	0.8005471206040631	REACT:R-HSA-168643	"Nucleotide-binding domain leucine rich repeat containing receptor (NLR) signaling pathways"	26.2	piriform cortex
MAPK12	11	0	457	1774	0.16850199354471235	0.13463331476318047	0.0	0.8005471206040631	REACT:R-HSA-168643	"Nucleotide-binding domain leucine rich repeat containing receptor (NLR) signaling pathways"	15.4	pontine nuclei
MAPK12	11	0	457	1774	0.16850199354471235	0.13463331476318047	0.0	0.8005471206040631	REACT:R-HSA-168643	"Nucleotide-binding domain leucine rich repeat containing receptor (NLR) signaling pathways"	24.0	pontine raphe nucleus
MAPK12	11	0	457	1774	0.16850199354471235	0.13463331476318047	0.0	0.8005471206040631	REACT:R-HSA-168643	"Nucleotide-binding domain leucine rich repeat containing receptor (NLR) signaling pathways"	13.4	postcentral gyrus
MAPK12	11	0	457	1774	0.16850199354471235	0.13463331476318047	0.0	0.8005471206040631	REACT:R-HSA-168643	"Nucleotide-binding domain leucine rich repeat containing receptor (NLR) signaling pathways"	15.9	postcentral gyrus, dorsal
MAPK12	11	0	457	1774	0.16850199354471235	0.13463331476318047	0.0	0.8005471206040631	REACT:R-HSA-168643	"Nucleotide-binding domain leucine rich repeat containing receptor (NLR) signaling pathways"	17.3	postcentral gyrus, middle
MAPK12	11	0	457	1774	0.16850199354471235	0.13463331476318047	0.0	0.8005471206040631	REACT:R-HSA-168643	"Nucleotide-binding domain leucine rich repeat containing receptor (NLR) signaling pathways"	16.0	postcentral gyrus, ventral
MAPK12	11	0	457	1774	0.16850199354471235	0.13463331476318047	0.0	0.8005471206040631	REACT:R-HSA-168643	"Nucleotide-binding domain leucine rich repeat containing receptor (NLR) signaling pathways"	9.5	posterior cingulate cortex
MAPK12	11	0	457	1774	0.16850199354471235	0.13463331476318047	0.0	0.8005471206040631	REACT:R-HSA-168643	"Nucleotide-binding domain leucine rich repeat containing receptor (NLR) signaling pathways"	15.3	posterior cingulate cortex, dorsal
MAPK12	11	0	457	1774	0.16850199354471235	0.13463331476318047	0.0	0.8005471206040631	REACT:R-HSA-168643	"Nucleotide-binding domain leucine rich repeat containing receptor (NLR) signaling pathways"	17.2	posterior cingulate cortex, ventral
MAPK12	11	0	457	1774	0.16850199354471235	0.13463331476318047	0.0	0.8005471206040631	REACT:R-HSA-168643	"Nucleotide-binding domain leucine rich repeat containing receptor (NLR) signaling pathways"	18.0	posterior insular cortex
MAPK12	11	0	457	1774	0.16850199354471235	0.13463331476318047	0.0	0.8005471206040631	REACT:R-HSA-168643	"Nucleotide-binding domain leucine rich repeat containing receptor (NLR) signaling pathways"	10.2	posterior thalamic nucleus
MAPK12	11	0	457	1774	0.16850199354471235	0.13463331476318047	0.0	0.8005471206040631	REACT:R-HSA-168643	"Nucleotide-binding domain leucine rich repeat containing receptor (NLR) signaling pathways"	14.3	posteroventral cochlear nucleus
MAPK12	11	0	457	1774	0.16850199354471235	0.13463331476318047	0.0	0.8005471206040631	REACT:R-HSA-168643	"Nucleotide-binding domain leucine rich repeat containing receptor (NLR) signaling pathways"	19.4	precentral gyrus
MAPK12	11	0	457	1774	0.16850199354471235	0.13463331476318047	0.0	0.8005471206040631	REACT:R-HSA-168643	"Nucleotide-binding domain leucine rich repeat containing receptor (NLR) signaling pathways"	14.2	precentral gyrus, dorsal
MAPK12	11	0	457	1774	0.16850199354471235	0.13463331476318047	0.0	0.8005471206040631	REACT:R-HSA-168643	"Nucleotide-binding domain leucine rich repeat containing receptor (NLR) signaling pathways"	15.6	precentral gyrus, middle
MAPK12	11	0	457	1774	0.16850199354471235	0.13463331476318047	0.0	0.8005471206040631	REACT:R-HSA-168643	"Nucleotide-binding domain leucine rich repeat containing receptor (NLR) signaling pathways"	12.3	precentral gyrus, ventral
MAPK12	11	0	457	1774	0.16850199354471235	0.13463331476318047	0.0	0.8005471206040631	REACT:R-HSA-168643	"Nucleotide-binding domain leucine rich repeat containing receptor (NLR) signaling pathways"	16.2	precuneus
MAPK12	11	0	457	1774	0.16850199354471235	0.13463331476318047	0.0	0.8005471206040631	REACT:R-HSA-168643	"Nucleotide-binding domain leucine rich repeat containing receptor (NLR) signaling pathways"	14.4	premotor cortex, dorsal
MAPK12	11	0	457	1774	0.16850199354471235	0.13463331476318047	0.0	0.8005471206040631	REACT:R-HSA-168643	"Nucleotide-binding domain leucine rich repeat containing receptor (NLR) signaling pathways"	14.0	premotor cortex, ventral
MAPK12	11	0	457	1774	0.16850199354471235	0.13463331476318047	0.0	0.8005471206040631	REACT:R-HSA-168643	"Nucleotide-binding domain leucine rich repeat containing receptor (NLR) signaling pathways"	17.6	preoptic area
MAPK12	11	0	457	1774	0.16850199354471235	0.13463331476318047	0.0	0.8005471206040631	REACT:R-HSA-168643	"Nucleotide-binding domain leucine rich repeat containing receptor (NLR) signaling pathways"	14.2	prepositus hypoglossal nucleus
MAPK12	11	0	457	1774	0.16850199354471235	0.13463331476318047	0.0	0.8005471206040631	REACT:R-HSA-168643	"Nucleotide-binding domain leucine rich repeat containing receptor (NLR) signaling pathways"	14.1	pretectal area
MAPK12	11	0	457	1774	0.16850199354471235	0.13463331476318047	0.0	0.8005471206040631	REACT:R-HSA-168643	"Nucleotide-binding domain leucine rich repeat containing receptor (NLR) signaling pathways"	15.0	principal sensory trigeminal nucleus
MAPK12	11	0	457	1774	0.16850199354471235	0.13463331476318047	0.0	0.8005471206040631	REACT:R-HSA-168643	"Nucleotide-binding domain leucine rich repeat containing receptor (NLR) signaling pathways"	10.5	pulvinar
MAPK12	11	0	457	1774	0.16850199354471235	0.13463331476318047	0.0	0.8005471206040631	REACT:R-HSA-168643	"Nucleotide-binding domain leucine rich repeat containing receptor (NLR) signaling pathways"	14.7	putamen
MAPK12	11	0	457	1774	0.16850199354471235	0.13463331476318047	0.0	0.8005471206040631	REACT:R-HSA-168643	"Nucleotide-binding domain leucine rich repeat containing receptor (NLR) signaling pathways"	10.0	red nucleus
MAPK12	11	0	457	1774	0.16850199354471235	0.13463331476318047	0.0	0.8005471206040631	REACT:R-HSA-168643	"Nucleotide-binding domain leucine rich repeat containing receptor (NLR) signaling pathways"	11.9	reticular pontine nucleus, caudal
MAPK12	11	0	457	1774	0.16850199354471235	0.13463331476318047	0.0	0.8005471206040631	REACT:R-HSA-168643	"Nucleotide-binding domain leucine rich repeat containing receptor (NLR) signaling pathways"	13.2	reticular pontine nucleus, oral
MAPK12	11	0	457	1774	0.16850199354471235	0.13463331476318047	0.0	0.8005471206040631	REACT:R-HSA-168643	"Nucleotide-binding domain leucine rich repeat containing receptor (NLR) signaling pathways"	12.0	reticulotegmental nucleus
MAPK12	11	0	457	1774	0.16850199354471235	0.13463331476318047	0.0	0.8005471206040631	REACT:R-HSA-168643	"Nucleotide-binding domain leucine rich repeat containing receptor (NLR) signaling pathways"	14.4	retrosplenial cortex
MAPK12	11	0	457	1774	0.16850199354471235	0.13463331476318047	0.0	0.8005471206040631	REACT:R-HSA-168643	"Nucleotide-binding domain leucine rich repeat containing receptor (NLR) signaling pathways"	19.2	septal nuclei
MAPK12	11	0	457	1774	0.16850199354471235	0.13463331476318047	0.0	0.8005471206040631	REACT:R-HSA-168643	"Nucleotide-binding domain leucine rich repeat containing receptor (NLR) signaling pathways"	13.9	somatomor cortex, precentral gyrus (white matter)
MAPK12	11	0	457	1774	0.16850199354471235	0.13463331476318047	0.0	0.8005471206040631	REACT:R-HSA-168643	"Nucleotide-binding domain leucine rich repeat containing receptor (NLR) signaling pathways"	16.2	somatosensory cortex, postcentral gyrus, ventral (white matter)
MAPK12	11	0	457	1774	0.16850199354471235	0.13463331476318047	0.0	0.8005471206040631	REACT:R-HSA-168643	"Nucleotide-binding domain leucine rich repeat containing receptor (NLR) signaling pathways"	11.0	spinal trigeminal nucleus, caudal
MAPK12	11	0	457	1774	0.16850199354471235	0.13463331476318047	0.0	0.8005471206040631	REACT:R-HSA-168643	"Nucleotide-binding domain leucine rich repeat containing receptor (NLR) signaling pathways"	12.5	spinal trigeminal nucleus, interpolar
MAPK12	11	0	457	1774	0.16850199354471235	0.13463331476318047	0.0	0.8005471206040631	REACT:R-HSA-168643	"Nucleotide-binding domain leucine rich repeat containing receptor (NLR) signaling pathways"	18.7	spinal trigeminal nucleus, oral
MAPK12	11	0	457	1774	0.16850199354471235	0.13463331476318047	0.0	0.8005471206040631	REACT:R-HSA-168643	"Nucleotide-binding domain leucine rich repeat containing receptor (NLR) signaling pathways"	11.9	spinal vestibular nucleus
MAPK12	11	0	457	1774	0.16850199354471235	0.13463331476318047	0.0	0.8005471206040631	REACT:R-HSA-168643	"Nucleotide-binding domain leucine rich repeat containing receptor (NLR) signaling pathways"	12.5	stria terminalis, bed nucleus
MAPK12	11	0	457	1774	0.16850199354471235	0.13463331476318047	0.0	0.8005471206040631	REACT:R-HSA-168643	"Nucleotide-binding domain leucine rich repeat containing receptor (NLR) signaling pathways"	18.1	subcentral gyrus, S2
MAPK12	11	0	457	1774	0.16850199354471235	0.13463331476318047	0.0	0.8005471206040631	REACT:R-HSA-168643	"Nucleotide-binding domain leucine rich repeat containing receptor (NLR) signaling pathways"	15.0	subcoeruleus area
MAPK12	11	0	457	1774	0.16850199354471235	0.13463331476318047	0.0	0.8005471206040631	REACT:R-HSA-168643	"Nucleotide-binding domain leucine rich repeat containing receptor (NLR) signaling pathways"	15.0	subiculum
MAPK12	11	0	457	1774	0.16850199354471235	0.13463331476318047	0.0	0.8005471206040631	REACT:R-HSA-168643	"Nucleotide-binding domain leucine rich repeat containing receptor (NLR) signaling pathways"	13.3	substantia nigra
MAPK12	11	0	457	1774	0.16850199354471235	0.13463331476318047	0.0	0.8005471206040631	REACT:R-HSA-168643	"Nucleotide-binding domain leucine rich repeat containing receptor (NLR) signaling pathways"	13.4	subthalamic nucleus
MAPK12	11	0	457	1774	0.16850199354471235	0.13463331476318047	0.0	0.8005471206040631	REACT:R-HSA-168643	"Nucleotide-binding domain leucine rich repeat containing receptor (NLR) signaling pathways"	12.1	superior colliculus
MAPK12	11	0	457	1774	0.16850199354471235	0.13463331476318047	0.0	0.8005471206040631	REACT:R-HSA-168643	"Nucleotide-binding domain leucine rich repeat containing receptor (NLR) signaling pathways"	14.2	superior olive
MAPK12	11	0	457	1774	0.16850199354471235	0.13463331476318047	0.0	0.8005471206040631	REACT:R-HSA-168643	"Nucleotide-binding domain leucine rich repeat containing receptor (NLR) signaling pathways"	14.5	superior parietal lobule
MAPK12	11	0	457	1774	0.16850199354471235	0.13463331476318047	0.0	0.8005471206040631	REACT:R-HSA-168643	"Nucleotide-binding domain leucine rich repeat containing receptor (NLR) signaling pathways"	17.7	superior temporal gyrus
MAPK12	11	0	457	1774	0.16850199354471235	0.13463331476318047	0.0	0.8005471206040631	REACT:R-HSA-168643	"Nucleotide-binding domain leucine rich repeat containing receptor (NLR) signaling pathways"	17.5	superior vestibular nucleus
MAPK12	11	0	457	1774	0.16850199354471235	0.13463331476318047	0.0	0.8005471206040631	REACT:R-HSA-168643	"Nucleotide-binding domain leucine rich repeat containing receptor (NLR) signaling pathways"	13.6	supplementary motor cortex
MAPK12	11	0	457	1774	0.16850199354471235	0.13463331476318047	0.0	0.8005471206040631	REACT:R-HSA-168643	"Nucleotide-binding domain leucine rich repeat containing receptor (NLR) signaling pathways"	20.5	supramarginal gyrus
MAPK12	11	0	457	1774	0.16850199354471235	0.13463331476318047	0.0	0.8005471206040631	REACT:R-HSA-168643	"Nucleotide-binding domain leucine rich repeat containing receptor (NLR) signaling pathways"	19.3	supraoptic nucleus
MAPK12	11	0	457	1774	0.16850199354471235	0.13463331476318047	0.0	0.8005471206040631	REACT:R-HSA-168643	"Nucleotide-binding domain leucine rich repeat containing receptor (NLR) signaling pathways"	19.7	temporal pole
MAPK12	11	0	457	1774	0.16850199354471235	0.13463331476318047	0.0	0.8005471206040631	REACT:R-HSA-168643	"Nucleotide-binding domain leucine rich repeat containing receptor (NLR) signaling pathways"	14.3	temporal white matter
MAPK12	11	0	457	1774	0.16850199354471235	0.13463331476318047	0.0	0.8005471206040631	REACT:R-HSA-168643	"Nucleotide-binding domain leucine rich repeat containing receptor (NLR) signaling pathways"	17.9	temporo-insular cortex, parainsular gyrus
MAPK12	11	0	457	1774	0.16850199354471235	0.13463331476318047	0.0	0.8005471206040631	REACT:R-HSA-168643	"Nucleotide-binding domain leucine rich repeat containing receptor (NLR) signaling pathways"	26.1	temporo-occipital transitional zone
MAPK12	11	0	457	1774	0.16850199354471235	0.13463331476318047	0.0	0.8005471206040631	REACT:R-HSA-168643	"Nucleotide-binding domain leucine rich repeat containing receptor (NLR) signaling pathways"	17.7	transversal temporal gyrus, anterior
MAPK12	11	0	457	1774	0.16850199354471235	0.13463331476318047	0.0	0.8005471206040631	REACT:R-HSA-168643	"Nucleotide-binding domain leucine rich repeat containing receptor (NLR) signaling pathways"	17.5	transversal temporal gyrus, posterior
MAPK12	11	0	457	1774	0.16850199354471235	0.13463331476318047	0.0	0.8005471206040631	REACT:R-HSA-168643	"Nucleotide-binding domain leucine rich repeat containing receptor (NLR) signaling pathways"	20.6	ventral medullary reticular nucleus
MAPK12	11	0	457	1774	0.16850199354471235	0.13463331476318047	0.0	0.8005471206040631	REACT:R-HSA-168643	"Nucleotide-binding domain leucine rich repeat containing receptor (NLR) signaling pathways"	15.5	ventral periolivary nuclei
MAPK12	11	0	457	1774	0.16850199354471235	0.13463331476318047	0.0	0.8005471206040631	REACT:R-HSA-168643	"Nucleotide-binding domain leucine rich repeat containing receptor (NLR) signaling pathways"	10.8	ventral posterolateral thalamic nucleus
MAPK12	11	0	457	1774	0.16850199354471235	0.13463331476318047	0.0	0.8005471206040631	REACT:R-HSA-168643	"Nucleotide-binding domain leucine rich repeat containing receptor (NLR) signaling pathways"	15.0	ventral posteromedial thalamic nucleus
MAPK12	11	0	457	1774	0.16850199354471235	0.13463331476318047	0.0	0.8005471206040631	REACT:R-HSA-168643	"Nucleotide-binding domain leucine rich repeat containing receptor (NLR) signaling pathways"	17.8	ventral tegmental area
MAPK12	11	0	457	1774	0.16850199354471235	0.13463331476318047	0.0	0.8005471206040631	REACT:R-HSA-168643	"Nucleotide-binding domain leucine rich repeat containing receptor (NLR) signaling pathways"	11.6	ventral thalamic nuclei
MAPK12	11	0	457	1774	0.16850199354471235	0.13463331476318047	0.0	0.8005471206040631	REACT:R-HSA-168643	"Nucleotide-binding domain leucine rich repeat containing receptor (NLR) signaling pathways"	16.0	ventrolateral medulla, A1-C1 cell groups
MAPK12	11	0	457	1774	0.16850199354471235	0.13463331476318047	0.0	0.8005471206040631	REACT:R-HSA-168643	"Nucleotide-binding domain leucine rich repeat containing receptor (NLR) signaling pathways"	11.6	ventrolateral tegmental area, A5 NE cell group
MAPK12	11	0	457	1774	0.16850199354471235	0.13463331476318047	0.0	0.8005471206040631	REACT:R-HSA-168643	"Nucleotide-binding domain leucine rich repeat containing receptor (NLR) signaling pathways"	21.8	ventromedial nucleus
MAPK12	11	0	457	1774	0.16850199354471235	0.13463331476318047	0.0	0.8005471206040631	REACT:R-HSA-168643	"Nucleotide-binding domain leucine rich repeat containing receptor (NLR) signaling pathways"	21.9	vermis
MAPK12	11	0	457	1774	0.16850199354471235	0.13463331476318047	0.0	0.8005471206040631	REACT:R-HSA-168643	"Nucleotide-binding domain leucine rich repeat containing receptor (NLR) signaling pathways"	11.3	zona incerta
MAPK12	11	0	457	1774	0.16850199354471235	0.13463331476318047	0.0	0.8005471206040631	KEGG:hsa04114	Oocyte meiosis	10.8	amygdala
MAPK12	11	0	457	1774	0.16850199354471235	0.13463331476318047	0.0	0.8005471206040631	KEGG:hsa04114	Oocyte meiosis	19.6	angular gyrus
MAPK12	11	0	457	1774	0.16850199354471235	0.13463331476318047	0.0	0.8005471206040631	KEGG:hsa04114	Oocyte meiosis	20.6	angular gyrus (white matter)
MAPK12	11	0	457	1774	0.16850199354471235	0.13463331476318047	0.0	0.8005471206040631	KEGG:hsa04114	Oocyte meiosis	16.5	anterior cingulate cortex, supragenual-dorsal
MAPK12	11	0	457	1774	0.16850199354471235	0.13463331476318047	0.0	0.8005471206040631	KEGG:hsa04114	Oocyte meiosis	14.2	anterior cingulate cortex, supragenual-ventral
MAPK12	11	0	457	1774	0.16850199354471235	0.13463331476318047	0.0	0.8005471206040631	KEGG:hsa04114	Oocyte meiosis	13.4	anterior cochlear nucleus, ventral
MAPK12	11	0	457	1774	0.16850199354471235	0.13463331476318047	0.0	0.8005471206040631	KEGG:hsa04114	Oocyte meiosis	16.6	anterior funiculus (white matter)
MAPK12	11	0	457	1774	0.16850199354471235	0.13463331476318047	0.0	0.8005471206040631	KEGG:hsa04114	Oocyte meiosis	18.3	anterior insular cortex, dorsal
MAPK12	11	0	457	1774	0.16850199354471235	0.13463331476318047	0.0	0.8005471206040631	KEGG:hsa04114	Oocyte meiosis	21.3	anterior insular cortex, ventral
MAPK12	11	0	457	1774	0.16850199354471235	0.13463331476318047	0.0	0.8005471206040631	KEGG:hsa04114	Oocyte meiosis	10.8	anterior thalamic nucleus, ventral
MAPK12	11	0	457	1774	0.16850199354471235	0.13463331476318047	0.0	0.8005471206040631	KEGG:hsa04114	Oocyte meiosis	25.6	arcuate nucleus
MAPK12	11	0	457	1774	0.16850199354471235	0.13463331476318047	0.0	0.8005471206040631	KEGG:hsa04114	Oocyte meiosis	14.5	area parastriata, inferior
MAPK12	11	0	457	1774	0.16850199354471235	0.13463331476318047	0.0	0.8005471206040631	KEGG:hsa04114	Oocyte meiosis	16.0	area parastriata, parietal
MAPK12	11	0	457	1774	0.16850199354471235	0.13463331476318047	0.0	0.8005471206040631	KEGG:hsa04114	Oocyte meiosis	13.6	area parastriata, superior
MAPK12	11	0	457	1774	0.16850199354471235	0.13463331476318047	0.0	0.8005471206040631	KEGG:hsa04114	Oocyte meiosis	18.8	area parastriata, temporal
MAPK12	11	0	457	1774	0.16850199354471235	0.13463331476318047	0.0	0.8005471206040631	KEGG:hsa04114	Oocyte meiosis	15.9	area postrema
MAPK12	11	0	457	1774	0.16850199354471235	0.13463331476318047	0.0	0.8005471206040631	KEGG:hsa04114	Oocyte meiosis	12.7	area striata
MAPK12	11	0	457	1774	0.16850199354471235	0.13463331476318047	0.0	0.8005471206040631	KEGG:hsa04114	Oocyte meiosis	6.8	area striata (white matter)
MAPK12	11	0	457	1774	0.16850199354471235	0.13463331476318047	0.0	0.8005471206040631	KEGG:hsa04114	Oocyte meiosis	13.5	basal amygdala
MAPK12	11	0	457	1774	0.16850199354471235	0.13463331476318047	0.0	0.8005471206040631	KEGG:hsa04114	Oocyte meiosis	18.1	caudate nucleus
MAPK12	11	0	457	1774	0.16850199354471235	0.13463331476318047	0.0	0.8005471206040631	KEGG:hsa04114	Oocyte meiosis	14.6	central amygdala
MAPK12	11	0	457	1774	0.16850199354471235	0.13463331476318047	0.0	0.8005471206040631	KEGG:hsa04114	Oocyte meiosis	17.5	centromedial thalamic nucleus
MAPK12	11	0	457	1774	0.16850199354471235	0.13463331476318047	0.0	0.8005471206040631	KEGG:hsa04114	Oocyte meiosis	23.6	cerebellar cortex
MAPK12	11	0	457	1774	0.16850199354471235	0.13463331476318047	0.0	0.8005471206040631	KEGG:hsa04114	Oocyte meiosis	14.1	cerebellar nuclei
MAPK12	11	0	457	1774	0.16850199354471235	0.13463331476318047	0.0	0.8005471206040631	KEGG:hsa04114	Oocyte meiosis	12.1	cerebellar white matter
MAPK12	11	0	457	1774	0.16850199354471235	0.13463331476318047	0.0	0.8005471206040631	KEGG:hsa04114	Oocyte meiosis	19.6	cervical spinal cord, central gray
MAPK12	11	0	457	1774	0.16850199354471235	0.13463331476318047	0.0	0.8005471206040631	KEGG:hsa04114	Oocyte meiosis	14.6	cervical spinal cord, dorsal horn
MAPK12	11	0	457	1774	0.16850199354471235	0.13463331476318047	0.0	0.8005471206040631	KEGG:hsa04114	Oocyte meiosis	12.6	cervical spinal cord, ventral horn
MAPK12	11	0	457	1774	0.16850199354471235	0.13463331476318047	0.0	0.8005471206040631	KEGG:hsa04114	Oocyte meiosis	2.9	choroid plexus
MAPK12	11	0	457	1774	0.16850199354471235	0.13463331476318047	0.0	0.8005471206040631	KEGG:hsa04114	Oocyte meiosis	19.5	claustrum
MAPK12	11	0	457	1774	0.16850199354471235	0.13463331476318047	0.0	0.8005471206040631	KEGG:hsa04114	Oocyte meiosis	9.5	corpus callosum, genu (white matter)
MAPK12	11	0	457	1774	0.16850199354471235	0.13463331476318047	0.0	0.8005471206040631	KEGG:hsa04114	Oocyte meiosis	10.1	corpus callosum, splenium (white matter)
MAPK12	11	0	457	1774	0.16850199354471235	0.13463331476318047	0.0	0.8005471206040631	KEGG:hsa04114	Oocyte meiosis	13.7	corticomedial amygdala
MAPK12	11	0	457	1774	0.16850199354471235	0.13463331476318047	0.0	0.8005471206040631	KEGG:hsa04114	Oocyte meiosis	13.0	cuneiform nucleus
MAPK12	11	0	457	1774	0.16850199354471235	0.13463331476318047	0.0	0.8005471206040631	KEGG:hsa04114	Oocyte meiosis	13.6	dentate gyrus
MAPK12	11	0	457	1774	0.16850199354471235	0.13463331476318047	0.0	0.8005471206040631	KEGG:hsa04114	Oocyte meiosis	10.8	dorsal cochlear nucleus
MAPK12	11	0	457	1774	0.16850199354471235	0.13463331476318047	0.0	0.8005471206040631	KEGG:hsa04114	Oocyte meiosis	14.5	dorsal funiculus (white matter)
MAPK12	11	0	457	1774	0.16850199354471235	0.13463331476318047	0.0	0.8005471206040631	KEGG:hsa04114	Oocyte meiosis	18.9	dorsal medullary reticular nucleus
MAPK12	11	0	457	1774	0.16850199354471235	0.13463331476318047	0.0	0.8005471206040631	KEGG:hsa04114	Oocyte meiosis	14.8	dorsal motor vagal complex
MAPK12	11	0	457	1774	0.16850199354471235	0.13463331476318047	0.0	0.8005471206040631	KEGG:hsa04114	Oocyte meiosis	22.8	dorsal raphe nucleus
MAPK12	11	0	457	1774	0.16850199354471235	0.13463331476318047	0.0	0.8005471206040631	KEGG:hsa04114	Oocyte meiosis	13.3	dorsal tegmental nucleus
MAPK12	11	0	457	1774	0.16850199354471235	0.13463331476318047	0.0	0.8005471206040631	KEGG:hsa04114	Oocyte meiosis	16.6	dorsolateral tegmental area
MAPK12	11	0	457	1774	0.16850199354471235	0.13463331476318047	0.0	0.8005471206040631	KEGG:hsa04114	Oocyte meiosis	19.5	dorsomedial nucleus
MAPK12	11	0	457	1774	0.16850199354471235	0.13463331476318047	0.0	0.8005471206040631	KEGG:hsa04114	Oocyte meiosis	17.6	entorhinal gyrus
MAPK12	11	0	457	1774	0.16850199354471235	0.13463331476318047	0.0	0.8005471206040631	KEGG:hsa04114	Oocyte meiosis	23.5	flocculonodular lobe
MAPK12	11	0	457	1774	0.16850199354471235	0.13463331476318047	0.0	0.8005471206040631	KEGG:hsa04114	Oocyte meiosis	15.5	frontal eye field
MAPK12	11	0	457	1774	0.16850199354471235	0.13463331476318047	0.0	0.8005471206040631	KEGG:hsa04114	Oocyte meiosis	24.8	frontal operculum
MAPK12	11	0	457	1774	0.16850199354471235	0.13463331476318047	0.0	0.8005471206040631	KEGG:hsa04114	Oocyte meiosis	22.7	fusiform gyrus
MAPK12	11	0	457	1774	0.16850199354471235	0.13463331476318047	0.0	0.8005471206040631	KEGG:hsa04114	Oocyte meiosis	12.6	gigantocellular reticular nuclei, medullary
MAPK12	11	0	457	1774	0.16850199354471235	0.13463331476318047	0.0	0.8005471206040631	KEGG:hsa04114	Oocyte meiosis	14.7	gigantocellular reticular nuclei, pars
MAPK12	11	0	457	1774	0.16850199354471235	0.13463331476318047	0.0	0.8005471206040631	KEGG:hsa04114	Oocyte meiosis	15.0	globus pallidus, externus
MAPK12	11	0	457	1774	0.16850199354471235	0.13463331476318047	0.0	0.8005471206040631	KEGG:hsa04114	Oocyte meiosis	11.6	globus pallidus, internus
MAPK12	11	0	457	1774	0.16850199354471235	0.13463331476318047	0.0	0.8005471206040631	KEGG:hsa04114	Oocyte meiosis	13.0	habenula
MAPK12	11	0	457	1774	0.16850199354471235	0.13463331476318047	0.0	0.8005471206040631	KEGG:hsa04114	Oocyte meiosis	12.6	hippocampus
MAPK12	11	0	457	1774	0.16850199354471235	0.13463331476318047	0.0	0.8005471206040631	KEGG:hsa04114	Oocyte meiosis	15.3	hippocampus, CA1
MAPK12	11	0	457	1774	0.16850199354471235	0.13463331476318047	0.0	0.8005471206040631	KEGG:hsa04114	Oocyte meiosis	17.5	hippocampus, CA2
MAPK12	11	0	457	1774	0.16850199354471235	0.13463331476318047	0.0	0.8005471206040631	KEGG:hsa04114	Oocyte meiosis	11.4	hippocampus, CA3
MAPK12	11	0	457	1774	0.16850199354471235	0.13463331476318047	0.0	0.8005471206040631	KEGG:hsa04114	Oocyte meiosis	13.8	inferior colliculus
MAPK12	11	0	457	1774	0.16850199354471235	0.13463331476318047	0.0	0.8005471206040631	KEGG:hsa04114	Oocyte meiosis	17.4	inferior frontal gyrus, opercular
MAPK12	11	0	457	1774	0.16850199354471235	0.13463331476318047	0.0	0.8005471206040631	KEGG:hsa04114	Oocyte meiosis	15.8	inferior olive
MAPK12	11	0	457	1774	0.16850199354471235	0.13463331476318047	0.0	0.8005471206040631	KEGG:hsa04114	Oocyte meiosis	20.7	inferior parietal lobule
MAPK12	11	0	457	1774	0.16850199354471235	0.13463331476318047	0.0	0.8005471206040631	KEGG:hsa04114	Oocyte meiosis	23.8	inferior temporal gyrus
MAPK12	11	0	457	1774	0.16850199354471235	0.13463331476318047	0.0	0.8005471206040631	KEGG:hsa04114	Oocyte meiosis	14.5	intraparietal deep sulcus
MAPK12	11	0	457	1774	0.16850199354471235	0.13463331476318047	0.0	0.8005471206040631	KEGG:hsa04114	Oocyte meiosis	15.3	Kolliker-Fuse nucleus
MAPK12	11	0	457	1774	0.16850199354471235	0.13463331476318047	0.0	0.8005471206040631	KEGG:hsa04114	Oocyte meiosis	13.6	lateral amygdala
MAPK12	11	0	457	1774	0.16850199354471235	0.13463331476318047	0.0	0.8005471206040631	KEGG:hsa04114	Oocyte meiosis	14.1	lateral funiculus (white matter)
MAPK12	11	0	457	1774	0.16850199354471235	0.13463331476318047	0.0	0.8005471206040631	KEGG:hsa04114	Oocyte meiosis	9.0	lateral geniculate body
MAPK12	11	0	457	1774	0.16850199354471235	0.13463331476318047	0.0	0.8005471206040631	KEGG:hsa04114	Oocyte meiosis	16.7	lateral hypothalamic area
MAPK12	11	0	457	1774	0.16850199354471235	0.13463331476318047	0.0	0.8005471206040631	KEGG:hsa04114	Oocyte meiosis	13.0	lateral lemniscal nuclei
MAPK12	11	0	457	1774	0.16850199354471235	0.13463331476318047	0.0	0.8005471206040631	KEGG:hsa04114	Oocyte meiosis	14.7	lateral medullary reticular nucleus
MAPK12	11	0	457	1774	0.16850199354471235	0.13463331476318047	0.0	0.8005471206040631	KEGG:hsa04114	Oocyte meiosis	16.8	lateral parabrachial nucleus
MAPK12	11	0	457	1774	0.16850199354471235	0.13463331476318047	0.0	0.8005471206040631	KEGG:hsa04114	Oocyte meiosis	8.9	lateral thalamic nuclei
MAPK12	11	0	457	1774	0.16850199354471235	0.13463331476318047	0.0	0.8005471206040631	KEGG:hsa04114	Oocyte meiosis	15.0	lateral vestibular nucleus
MAPK12	11	0	457	1774	0.16850199354471235	0.13463331476318047	0.0	0.8005471206040631	KEGG:hsa04114	Oocyte meiosis	21.4	lingual gyrus
MAPK12	11	0	457	1774	0.16850199354471235	0.13463331476318047	0.0	0.8005471206040631	KEGG:hsa04114	Oocyte meiosis	17.3	locus coeruleus
MAPK12	11	0	457	1774	0.16850199354471235	0.13463331476318047	0.0	0.8005471206040631	KEGG:hsa04114	Oocyte meiosis	14.4	mammillary body
MAPK12	11	0	457	1774	0.16850199354471235	0.13463331476318047	0.0	0.8005471206040631	KEGG:hsa04114	Oocyte meiosis	11.5	medial dorsal thalamic nucleus
MAPK12	11	0	457	1774	0.16850199354471235	0.13463331476318047	0.0	0.8005471206040631	KEGG:hsa04114	Oocyte meiosis	11.3	medial geniculate body
MAPK12	11	0	457	1774	0.16850199354471235	0.13463331476318047	0.0	0.8005471206040631	KEGG:hsa04114	Oocyte meiosis	16.4	medial olivary nucleus
MAPK12	11	0	457	1774	0.16850199354471235	0.13463331476318047	0.0	0.8005471206040631	KEGG:hsa04114	Oocyte meiosis	15.4	medial parabrachial nucleus
MAPK12	11	0	457	1774	0.16850199354471235	0.13463331476318047	0.0	0.8005471206040631	KEGG:hsa04114	Oocyte meiosis	13.9	medial periolivary nuclei
MAPK12	11	0	457	1774	0.16850199354471235	0.13463331476318047	0.0	0.8005471206040631	KEGG:hsa04114	Oocyte meiosis	13.2	medial vestibular nucleus
MAPK12	11	0	457	1774	0.16850199354471235	0.13463331476318047	0.0	0.8005471206040631	KEGG:hsa04114	Oocyte meiosis	24.5	median raphe nucleus
MAPK12	11	0	457	1774	0.16850199354471235	0.13463331476318047	0.0	0.8005471206040631	KEGG:hsa04114	Oocyte meiosis	17.2	middle cingulate cortex
MAPK12	11	0	457	1774	0.16850199354471235	0.13463331476318047	0.0	0.8005471206040631	KEGG:hsa04114	Oocyte meiosis	18.4	middle temporal gyrus
MAPK12	11	0	457	1774	0.16850199354471235	0.13463331476318047	0.0	0.8005471206040631	KEGG:hsa04114	Oocyte meiosis	12.2	motor facial nucleus
MAPK12	11	0	457	1774	0.16850199354471235	0.13463331476318047	0.0	0.8005471206040631	KEGG:hsa04114	Oocyte meiosis	15.0	motor hypoglossal nucleus
MAPK12	11	0	457	1774	0.16850199354471235	0.13463331476318047	0.0	0.8005471206040631	KEGG:hsa04114	Oocyte meiosis	14.0	motor trigeminal nucleus
MAPK12	11	0	457	1774	0.16850199354471235	0.13463331476318047	0.0	0.8005471206040631	KEGG:hsa04114	Oocyte meiosis	15.1	nuclei of the trapezoid body
MAPK12	11	0	457	1774	0.16850199354471235	0.13463331476318047	0.0	0.8005471206040631	KEGG:hsa04114	Oocyte meiosis	18.3	nucleus accumbens
MAPK12	11	0	457	1774	0.16850199354471235	0.13463331476318047	0.0	0.8005471206040631	KEGG:hsa04114	Oocyte meiosis	35.6	nucleus ambiguus
MAPK12	11	0	457	1774	0.16850199354471235	0.13463331476318047	0.0	0.8005471206040631	KEGG:hsa04114	Oocyte meiosis	13.0	nucleus basalis of Meynert
MAPK12	11	0	457	1774	0.16850199354471235	0.13463331476318047	0.0	0.8005471206040631	KEGG:hsa04114	Oocyte meiosis	12.0	nucleus cuneatus
MAPK12	11	0	457	1774	0.16850199354471235	0.13463331476318047	0.0	0.8005471206040631	KEGG:hsa04114	Oocyte meiosis	9.3	nucleus gracilis
MAPK12	11	0	457	1774	0.16850199354471235	0.13463331476318047	0.0	0.8005471206040631	KEGG:hsa04114	Oocyte meiosis	19.3	nucleus of the diagonal band
MAPK12	11	0	457	1774	0.16850199354471235	0.13463331476318047	0.0	0.8005471206040631	KEGG:hsa04114	Oocyte meiosis	13.4	nucleus raphe magnus
MAPK12	11	0	457	1774	0.16850199354471235	0.13463331476318047	0.0	0.8005471206040631	KEGG:hsa04114	Oocyte meiosis	22.4	nucleus raphe obscurus
MAPK12	11	0	457	1774	0.16850199354471235	0.13463331476318047	0.0	0.8005471206040631	KEGG:hsa04114	Oocyte meiosis	20.7	nucleus raphe pallidus
MAPK12	11	0	457	1774	0.16850199354471235	0.13463331476318047	0.0	0.8005471206040631	KEGG:hsa04114	Oocyte meiosis	12.8	nucleus reuniens
MAPK12	11	0	457	1774	0.16850199354471235	0.13463331476318047	0.0	0.8005471206040631	KEGG:hsa04114	Oocyte meiosis	12.7	nucleus rhomboideus
MAPK12	11	0	457	1774	0.16850199354471235	0.13463331476318047	0.0	0.8005471206040631	KEGG:hsa04114	Oocyte meiosis	17.2	nucleus tractus solitarii
MAPK12	11	0	457	1774	0.16850199354471235	0.13463331476318047	0.0	0.8005471206040631	KEGG:hsa04114	Oocyte meiosis	17.1	occipital cortex
MAPK12	11	0	457	1774	0.16850199354471235	0.13463331476318047	0.0	0.8005471206040631	KEGG:hsa04114	Oocyte meiosis	17.2	occipital cortex (white matter)
MAPK12	11	0	457	1774	0.16850199354471235	0.13463331476318047	0.0	0.8005471206040631	KEGG:hsa04114	Oocyte meiosis	22.8	olfactory area
MAPK12	11	0	457	1774	0.16850199354471235	0.13463331476318047	0.0	0.8005471206040631	KEGG:hsa04114	Oocyte meiosis	16.6	olfactory tubercle
MAPK12	11	0	457	1774	0.16850199354471235	0.13463331476318047	0.0	0.8005471206040631	KEGG:hsa04114	Oocyte meiosis	16.8	orbitofrontal gyrus, anterior
MAPK12	11	0	457	1774	0.16850199354471235	0.13463331476318047	0.0	0.8005471206040631	KEGG:hsa04114	Oocyte meiosis	12.8	paracentral lobule, anterior
MAPK12	11	0	457	1774	0.16850199354471235	0.13463331476318047	0.0	0.8005471206040631	KEGG:hsa04114	Oocyte meiosis	12.6	paracentral lobule, posterior
MAPK12	11	0	457	1774	0.16850199354471235	0.13463331476318047	0.0	0.8005471206040631	KEGG:hsa04114	Oocyte meiosis	15.3	parahippocampal cortex
MAPK12	11	0	457	1774	0.16850199354471235	0.13463331476318047	0.0	0.8005471206040631	KEGG:hsa04114	Oocyte meiosis	11.6	parahippocampal cortex (white matter)
MAPK12	11	0	457	1774	0.16850199354471235	0.13463331476318047	0.0	0.8005471206040631	KEGG:hsa04114	Oocyte meiosis	15.4	paramedian reticular nucleus
MAPK12	11	0	457	1774	0.16850199354471235	0.13463331476318047	0.0	0.8005471206040631	KEGG:hsa04114	Oocyte meiosis	9.0	paraventricular nucleus
MAPK12	11	0	457	1774	0.16850199354471235	0.13463331476318047	0.0	0.8005471206040631	KEGG:hsa04114	Oocyte meiosis	12.2	parietal operculum
MAPK12	11	0	457	1774	0.16850199354471235	0.13463331476318047	0.0	0.8005471206040631	KEGG:hsa04114	Oocyte meiosis	17.0	parieto-insular cortex
MAPK12	11	0	457	1774	0.16850199354471235	0.13463331476318047	0.0	0.8005471206040631	KEGG:hsa04114	Oocyte meiosis	16.5	parieto-occipital transitional area
MAPK12	11	0	457	1774	0.16850199354471235	0.13463331476318047	0.0	0.8005471206040631	KEGG:hsa04114	Oocyte meiosis	10.4	parieto-temporal junction (white matter)
MAPK12	11	0	457	1774	0.16850199354471235	0.13463331476318047	0.0	0.8005471206040631	KEGG:hsa04114	Oocyte meiosis	14.6	parvicellular reticular nuclei
MAPK12	11	0	457	1774	0.16850199354471235	0.13463331476318047	0.0	0.8005471206040631	KEGG:hsa04114	Oocyte meiosis	13.4	parvicellular reticular nuclei, medullary
MAPK12	11	0	457	1774	0.16850199354471235	0.13463331476318047	0.0	0.8005471206040631	KEGG:hsa04114	Oocyte meiosis	15.5	pedunculopontine tegmental nucleus
MAPK12	11	0	457	1774	0.16850199354471235	0.13463331476318047	0.0	0.8005471206040631	KEGG:hsa04114	Oocyte meiosis	12.7	periaquaductal grey, anterior
MAPK12	11	0	457	1774	0.16850199354471235	0.13463331476318047	0.0	0.8005471206040631	KEGG:hsa04114	Oocyte meiosis	15.4	periaquaductal grey, dorsal
MAPK12	11	0	457	1774	0.16850199354471235	0.13463331476318047	0.0	0.8005471206040631	KEGG:hsa04114	Oocyte meiosis	18.5	periaquaductal grey, lateral
MAPK12	11	0	457	1774	0.16850199354471235	0.13463331476318047	0.0	0.8005471206040631	KEGG:hsa04114	Oocyte meiosis	18.0	perirhinal gyrus
MAPK12	11	0	457	1774	0.16850199354471235	0.13463331476318047	0.0	0.8005471206040631	KEGG:hsa04114	Oocyte meiosis	19.8	peritrigeminal nucleus
MAPK12	11	0	457	1774	0.16850199354471235	0.13463331476318047	0.0	0.8005471206040631	KEGG:hsa04114	Oocyte meiosis	26.2	piriform cortex
MAPK12	11	0	457	1774	0.16850199354471235	0.13463331476318047	0.0	0.8005471206040631	KEGG:hsa04114	Oocyte meiosis	15.4	pontine nuclei
MAPK12	11	0	457	1774	0.16850199354471235	0.13463331476318047	0.0	0.8005471206040631	KEGG:hsa04114	Oocyte meiosis	24.0	pontine raphe nucleus
MAPK12	11	0	457	1774	0.16850199354471235	0.13463331476318047	0.0	0.8005471206040631	KEGG:hsa04114	Oocyte meiosis	13.4	postcentral gyrus
MAPK12	11	0	457	1774	0.16850199354471235	0.13463331476318047	0.0	0.8005471206040631	KEGG:hsa04114	Oocyte meiosis	15.9	postcentral gyrus, dorsal
MAPK12	11	0	457	1774	0.16850199354471235	0.13463331476318047	0.0	0.8005471206040631	KEGG:hsa04114	Oocyte meiosis	17.3	postcentral gyrus, middle
MAPK12	11	0	457	1774	0.16850199354471235	0.13463331476318047	0.0	0.8005471206040631	KEGG:hsa04114	Oocyte meiosis	16.0	postcentral gyrus, ventral
MAPK12	11	0	457	1774	0.16850199354471235	0.13463331476318047	0.0	0.8005471206040631	KEGG:hsa04114	Oocyte meiosis	9.5	posterior cingulate cortex
MAPK12	11	0	457	1774	0.16850199354471235	0.13463331476318047	0.0	0.8005471206040631	KEGG:hsa04114	Oocyte meiosis	15.3	posterior cingulate cortex, dorsal
MAPK12	11	0	457	1774	0.16850199354471235	0.13463331476318047	0.0	0.8005471206040631	KEGG:hsa04114	Oocyte meiosis	17.2	posterior cingulate cortex, ventral
MAPK12	11	0	457	1774	0.16850199354471235	0.13463331476318047	0.0	0.8005471206040631	KEGG:hsa04114	Oocyte meiosis	18.0	posterior insular cortex
MAPK12	11	0	457	1774	0.16850199354471235	0.13463331476318047	0.0	0.8005471206040631	KEGG:hsa04114	Oocyte meiosis	10.2	posterior thalamic nucleus
MAPK12	11	0	457	1774	0.16850199354471235	0.13463331476318047	0.0	0.8005471206040631	KEGG:hsa04114	Oocyte meiosis	14.3	posteroventral cochlear nucleus
MAPK12	11	0	457	1774	0.16850199354471235	0.13463331476318047	0.0	0.8005471206040631	KEGG:hsa04114	Oocyte meiosis	19.4	precentral gyrus
MAPK12	11	0	457	1774	0.16850199354471235	0.13463331476318047	0.0	0.8005471206040631	KEGG:hsa04114	Oocyte meiosis	14.2	precentral gyrus, dorsal
MAPK12	11	0	457	1774	0.16850199354471235	0.13463331476318047	0.0	0.8005471206040631	KEGG:hsa04114	Oocyte meiosis	15.6	precentral gyrus, middle
MAPK12	11	0	457	1774	0.16850199354471235	0.13463331476318047	0.0	0.8005471206040631	KEGG:hsa04114	Oocyte meiosis	12.3	precentral gyrus, ventral
MAPK12	11	0	457	1774	0.16850199354471235	0.13463331476318047	0.0	0.8005471206040631	KEGG:hsa04114	Oocyte meiosis	16.2	precuneus
MAPK12	11	0	457	1774	0.16850199354471235	0.13463331476318047	0.0	0.8005471206040631	KEGG:hsa04114	Oocyte meiosis	14.4	premotor cortex, dorsal
MAPK12	11	0	457	1774	0.16850199354471235	0.13463331476318047	0.0	0.8005471206040631	KEGG:hsa04114	Oocyte meiosis	14.0	premotor cortex, ventral
MAPK12	11	0	457	1774	0.16850199354471235	0.13463331476318047	0.0	0.8005471206040631	KEGG:hsa04114	Oocyte meiosis	17.6	preoptic area
MAPK12	11	0	457	1774	0.16850199354471235	0.13463331476318047	0.0	0.8005471206040631	KEGG:hsa04114	Oocyte meiosis	14.2	prepositus hypoglossal nucleus
MAPK12	11	0	457	1774	0.16850199354471235	0.13463331476318047	0.0	0.8005471206040631	KEGG:hsa04114	Oocyte meiosis	14.1	pretectal area
MAPK12	11	0	457	1774	0.16850199354471235	0.13463331476318047	0.0	0.8005471206040631	KEGG:hsa04114	Oocyte meiosis	15.0	principal sensory trigeminal nucleus
MAPK12	11	0	457	1774	0.16850199354471235	0.13463331476318047	0.0	0.8005471206040631	KEGG:hsa04114	Oocyte meiosis	10.5	pulvinar
MAPK12	11	0	457	1774	0.16850199354471235	0.13463331476318047	0.0	0.8005471206040631	KEGG:hsa04114	Oocyte meiosis	14.7	putamen
MAPK12	11	0	457	1774	0.16850199354471235	0.13463331476318047	0.0	0.8005471206040631	KEGG:hsa04114	Oocyte meiosis	10.0	red nucleus
MAPK12	11	0	457	1774	0.16850199354471235	0.13463331476318047	0.0	0.8005471206040631	KEGG:hsa04114	Oocyte meiosis	11.9	reticular pontine nucleus, caudal
MAPK12	11	0	457	1774	0.16850199354471235	0.13463331476318047	0.0	0.8005471206040631	KEGG:hsa04114	Oocyte meiosis	13.2	reticular pontine nucleus, oral
MAPK12	11	0	457	1774	0.16850199354471235	0.13463331476318047	0.0	0.8005471206040631	KEGG:hsa04114	Oocyte meiosis	12.0	reticulotegmental nucleus
MAPK12	11	0	457	1774	0.16850199354471235	0.13463331476318047	0.0	0.8005471206040631	KEGG:hsa04114	Oocyte meiosis	14.4	retrosplenial cortex
MAPK12	11	0	457	1774	0.16850199354471235	0.13463331476318047	0.0	0.8005471206040631	KEGG:hsa04114	Oocyte meiosis	19.2	septal nuclei
MAPK12	11	0	457	1774	0.16850199354471235	0.13463331476318047	0.0	0.8005471206040631	KEGG:hsa04114	Oocyte meiosis	13.9	somatomor cortex, precentral gyrus (white matter)
MAPK12	11	0	457	1774	0.16850199354471235	0.13463331476318047	0.0	0.8005471206040631	KEGG:hsa04114	Oocyte meiosis	16.2	somatosensory cortex, postcentral gyrus, ventral (white matter)
MAPK12	11	0	457	1774	0.16850199354471235	0.13463331476318047	0.0	0.8005471206040631	KEGG:hsa04114	Oocyte meiosis	11.0	spinal trigeminal nucleus, caudal
MAPK12	11	0	457	1774	0.16850199354471235	0.13463331476318047	0.0	0.8005471206040631	KEGG:hsa04114	Oocyte meiosis	12.5	spinal trigeminal nucleus, interpolar
MAPK12	11	0	457	1774	0.16850199354471235	0.13463331476318047	0.0	0.8005471206040631	KEGG:hsa04114	Oocyte meiosis	18.7	spinal trigeminal nucleus, oral
MAPK12	11	0	457	1774	0.16850199354471235	0.13463331476318047	0.0	0.8005471206040631	KEGG:hsa04114	Oocyte meiosis	11.9	spinal vestibular nucleus
MAPK12	11	0	457	1774	0.16850199354471235	0.13463331476318047	0.0	0.8005471206040631	KEGG:hsa04114	Oocyte meiosis	12.5	stria terminalis, bed nucleus
MAPK12	11	0	457	1774	0.16850199354471235	0.13463331476318047	0.0	0.8005471206040631	KEGG:hsa04114	Oocyte meiosis	18.1	subcentral gyrus, S2
MAPK12	11	0	457	1774	0.16850199354471235	0.13463331476318047	0.0	0.8005471206040631	KEGG:hsa04114	Oocyte meiosis	15.0	subcoeruleus area
MAPK12	11	0	457	1774	0.16850199354471235	0.13463331476318047	0.0	0.8005471206040631	KEGG:hsa04114	Oocyte meiosis	15.0	subiculum
MAPK12	11	0	457	1774	0.16850199354471235	0.13463331476318047	0.0	0.8005471206040631	KEGG:hsa04114	Oocyte meiosis	13.3	substantia nigra
MAPK12	11	0	457	1774	0.16850199354471235	0.13463331476318047	0.0	0.8005471206040631	KEGG:hsa04114	Oocyte meiosis	13.4	subthalamic nucleus
MAPK12	11	0	457	1774	0.16850199354471235	0.13463331476318047	0.0	0.8005471206040631	KEGG:hsa04114	Oocyte meiosis	12.1	superior colliculus
MAPK12	11	0	457	1774	0.16850199354471235	0.13463331476318047	0.0	0.8005471206040631	KEGG:hsa04114	Oocyte meiosis	14.2	superior olive
MAPK12	11	0	457	1774	0.16850199354471235	0.13463331476318047	0.0	0.8005471206040631	KEGG:hsa04114	Oocyte meiosis	14.5	superior parietal lobule
MAPK12	11	0	457	1774	0.16850199354471235	0.13463331476318047	0.0	0.8005471206040631	KEGG:hsa04114	Oocyte meiosis	17.7	superior temporal gyrus
MAPK12	11	0	457	1774	0.16850199354471235	0.13463331476318047	0.0	0.8005471206040631	KEGG:hsa04114	Oocyte meiosis	17.5	superior vestibular nucleus
MAPK12	11	0	457	1774	0.16850199354471235	0.13463331476318047	0.0	0.8005471206040631	KEGG:hsa04114	Oocyte meiosis	13.6	supplementary motor cortex
MAPK12	11	0	457	1774	0.16850199354471235	0.13463331476318047	0.0	0.8005471206040631	KEGG:hsa04114	Oocyte meiosis	20.5	supramarginal gyrus
MAPK12	11	0	457	1774	0.16850199354471235	0.13463331476318047	0.0	0.8005471206040631	KEGG:hsa04114	Oocyte meiosis	19.3	supraoptic nucleus
MAPK12	11	0	457	1774	0.16850199354471235	0.13463331476318047	0.0	0.8005471206040631	KEGG:hsa04114	Oocyte meiosis	19.7	temporal pole
MAPK12	11	0	457	1774	0.16850199354471235	0.13463331476318047	0.0	0.8005471206040631	KEGG:hsa04114	Oocyte meiosis	14.3	temporal white matter
MAPK12	11	0	457	1774	0.16850199354471235	0.13463331476318047	0.0	0.8005471206040631	KEGG:hsa04114	Oocyte meiosis	17.9	temporo-insular cortex, parainsular gyrus
MAPK12	11	0	457	1774	0.16850199354471235	0.13463331476318047	0.0	0.8005471206040631	KEGG:hsa04114	Oocyte meiosis	26.1	temporo-occipital transitional zone
MAPK12	11	0	457	1774	0.16850199354471235	0.13463331476318047	0.0	0.8005471206040631	KEGG:hsa04114	Oocyte meiosis	17.7	transversal temporal gyrus, anterior
MAPK12	11	0	457	1774	0.16850199354471235	0.13463331476318047	0.0	0.8005471206040631	KEGG:hsa04114	Oocyte meiosis	17.5	transversal temporal gyrus, posterior
MAPK12	11	0	457	1774	0.16850199354471235	0.13463331476318047	0.0	0.8005471206040631	KEGG:hsa04114	Oocyte meiosis	20.6	ventral medullary reticular nucleus
MAPK12	11	0	457	1774	0.16850199354471235	0.13463331476318047	0.0	0.8005471206040631	KEGG:hsa04114	Oocyte meiosis	15.5	ventral periolivary nuclei
MAPK12	11	0	457	1774	0.16850199354471235	0.13463331476318047	0.0	0.8005471206040631	KEGG:hsa04114	Oocyte meiosis	10.8	ventral posterolateral thalamic nucleus
MAPK12	11	0	457	1774	0.16850199354471235	0.13463331476318047	0.0	0.8005471206040631	KEGG:hsa04114	Oocyte meiosis	15.0	ventral posteromedial thalamic nucleus
MAPK12	11	0	457	1774	0.16850199354471235	0.13463331476318047	0.0	0.8005471206040631	KEGG:hsa04114	Oocyte meiosis	17.8	ventral tegmental area
MAPK12	11	0	457	1774	0.16850199354471235	0.13463331476318047	0.0	0.8005471206040631	KEGG:hsa04114	Oocyte meiosis	11.6	ventral thalamic nuclei
MAPK12	11	0	457	1774	0.16850199354471235	0.13463331476318047	0.0	0.8005471206040631	KEGG:hsa04114	Oocyte meiosis	16.0	ventrolateral medulla, A1-C1 cell groups
MAPK12	11	0	457	1774	0.16850199354471235	0.13463331476318047	0.0	0.8005471206040631	KEGG:hsa04114	Oocyte meiosis	11.6	ventrolateral tegmental area, A5 NE cell group
MAPK12	11	0	457	1774	0.16850199354471235	0.13463331476318047	0.0	0.8005471206040631	KEGG:hsa04114	Oocyte meiosis	21.8	ventromedial nucleus
MAPK12	11	0	457	1774	0.16850199354471235	0.13463331476318047	0.0	0.8005471206040631	KEGG:hsa04114	Oocyte meiosis	21.9	vermis
MAPK12	11	0	457	1774	0.16850199354471235	0.13463331476318047	0.0	0.8005471206040631	KEGG:hsa04114	Oocyte meiosis	11.3	zona incerta
MAPK12	11	0	457	1774	0.16850199354471235	0.13463331476318047	0.0	0.8005471206040631	REACT:R-HSA-1852241	Organelle biogenesis and maintenance	10.8	amygdala
MAPK12	11	0	457	1774	0.16850199354471235	0.13463331476318047	0.0	0.8005471206040631	REACT:R-HSA-1852241	Organelle biogenesis and maintenance	19.6	angular gyrus
MAPK12	11	0	457	1774	0.16850199354471235	0.13463331476318047	0.0	0.8005471206040631	REACT:R-HSA-1852241	Organelle biogenesis and maintenance	20.6	angular gyrus (white matter)
MAPK12	11	0	457	1774	0.16850199354471235	0.13463331476318047	0.0	0.8005471206040631	REACT:R-HSA-1852241	Organelle biogenesis and maintenance	16.5	anterior cingulate cortex, supragenual-dorsal
MAPK12	11	0	457	1774	0.16850199354471235	0.13463331476318047	0.0	0.8005471206040631	REACT:R-HSA-1852241	Organelle biogenesis and maintenance	14.2	anterior cingulate cortex, supragenual-ventral
MAPK12	11	0	457	1774	0.16850199354471235	0.13463331476318047	0.0	0.8005471206040631	REACT:R-HSA-1852241	Organelle biogenesis and maintenance	13.4	anterior cochlear nucleus, ventral
MAPK12	11	0	457	1774	0.16850199354471235	0.13463331476318047	0.0	0.8005471206040631	REACT:R-HSA-1852241	Organelle biogenesis and maintenance	16.6	anterior funiculus (white matter)
MAPK12	11	0	457	1774	0.16850199354471235	0.13463331476318047	0.0	0.8005471206040631	REACT:R-HSA-1852241	Organelle biogenesis and maintenance	18.3	anterior insular cortex, dorsal
MAPK12	11	0	457	1774	0.16850199354471235	0.13463331476318047	0.0	0.8005471206040631	REACT:R-HSA-1852241	Organelle biogenesis and maintenance	21.3	anterior insular cortex, ventral
MAPK12	11	0	457	1774	0.16850199354471235	0.13463331476318047	0.0	0.8005471206040631	REACT:R-HSA-1852241	Organelle biogenesis and maintenance	10.8	anterior thalamic nucleus, ventral
MAPK12	11	0	457	1774	0.16850199354471235	0.13463331476318047	0.0	0.8005471206040631	REACT:R-HSA-1852241	Organelle biogenesis and maintenance	25.6	arcuate nucleus
MAPK12	11	0	457	1774	0.16850199354471235	0.13463331476318047	0.0	0.8005471206040631	REACT:R-HSA-1852241	Organelle biogenesis and maintenance	14.5	area parastriata, inferior
MAPK12	11	0	457	1774	0.16850199354471235	0.13463331476318047	0.0	0.8005471206040631	REACT:R-HSA-1852241	Organelle biogenesis and maintenance	16.0	area parastriata, parietal
MAPK12	11	0	457	1774	0.16850199354471235	0.13463331476318047	0.0	0.8005471206040631	REACT:R-HSA-1852241	Organelle biogenesis and maintenance	13.6	area parastriata, superior
MAPK12	11	0	457	1774	0.16850199354471235	0.13463331476318047	0.0	0.8005471206040631	REACT:R-HSA-1852241	Organelle biogenesis and maintenance	18.8	area parastriata, temporal
MAPK12	11	0	457	1774	0.16850199354471235	0.13463331476318047	0.0	0.8005471206040631	REACT:R-HSA-1852241	Organelle biogenesis and maintenance	15.9	area postrema
MAPK12	11	0	457	1774	0.16850199354471235	0.13463331476318047	0.0	0.8005471206040631	REACT:R-HSA-1852241	Organelle biogenesis and maintenance	12.7	area striata
MAPK12	11	0	457	1774	0.16850199354471235	0.13463331476318047	0.0	0.8005471206040631	REACT:R-HSA-1852241	Organelle biogenesis and maintenance	6.8	area striata (white matter)
MAPK12	11	0	457	1774	0.16850199354471235	0.13463331476318047	0.0	0.8005471206040631	REACT:R-HSA-1852241	Organelle biogenesis and maintenance	13.5	basal amygdala
MAPK12	11	0	457	1774	0.16850199354471235	0.13463331476318047	0.0	0.8005471206040631	REACT:R-HSA-1852241	Organelle biogenesis and maintenance	18.1	caudate nucleus
MAPK12	11	0	457	1774	0.16850199354471235	0.13463331476318047	0.0	0.8005471206040631	REACT:R-HSA-1852241	Organelle biogenesis and maintenance	14.6	central amygdala
MAPK12	11	0	457	1774	0.16850199354471235	0.13463331476318047	0.0	0.8005471206040631	REACT:R-HSA-1852241	Organelle biogenesis and maintenance	17.5	centromedial thalamic nucleus
MAPK12	11	0	457	1774	0.16850199354471235	0.13463331476318047	0.0	0.8005471206040631	REACT:R-HSA-1852241	Organelle biogenesis and maintenance	23.6	cerebellar cortex
MAPK12	11	0	457	1774	0.16850199354471235	0.13463331476318047	0.0	0.8005471206040631	REACT:R-HSA-1852241	Organelle biogenesis and maintenance	14.1	cerebellar nuclei
MAPK12	11	0	457	1774	0.16850199354471235	0.13463331476318047	0.0	0.8005471206040631	REACT:R-HSA-1852241	Organelle biogenesis and maintenance	12.1	cerebellar white matter
MAPK12	11	0	457	1774	0.16850199354471235	0.13463331476318047	0.0	0.8005471206040631	REACT:R-HSA-1852241	Organelle biogenesis and maintenance	19.6	cervical spinal cord, central gray
MAPK12	11	0	457	1774	0.16850199354471235	0.13463331476318047	0.0	0.8005471206040631	REACT:R-HSA-1852241	Organelle biogenesis and maintenance	14.6	cervical spinal cord, dorsal horn
MAPK12	11	0	457	1774	0.16850199354471235	0.13463331476318047	0.0	0.8005471206040631	REACT:R-HSA-1852241	Organelle biogenesis and maintenance	12.6	cervical spinal cord, ventral horn
MAPK12	11	0	457	1774	0.16850199354471235	0.13463331476318047	0.0	0.8005471206040631	REACT:R-HSA-1852241	Organelle biogenesis and maintenance	2.9	choroid plexus
MAPK12	11	0	457	1774	0.16850199354471235	0.13463331476318047	0.0	0.8005471206040631	REACT:R-HSA-1852241	Organelle biogenesis and maintenance	19.5	claustrum
MAPK12	11	0	457	1774	0.16850199354471235	0.13463331476318047	0.0	0.8005471206040631	REACT:R-HSA-1852241	Organelle biogenesis and maintenance	9.5	corpus callosum, genu (white matter)
MAPK12	11	0	457	1774	0.16850199354471235	0.13463331476318047	0.0	0.8005471206040631	REACT:R-HSA-1852241	Organelle biogenesis and maintenance	10.1	corpus callosum, splenium (white matter)
MAPK12	11	0	457	1774	0.16850199354471235	0.13463331476318047	0.0	0.8005471206040631	REACT:R-HSA-1852241	Organelle biogenesis and maintenance	13.7	corticomedial amygdala
MAPK12	11	0	457	1774	0.16850199354471235	0.13463331476318047	0.0	0.8005471206040631	REACT:R-HSA-1852241	Organelle biogenesis and maintenance	13.0	cuneiform nucleus
MAPK12	11	0	457	1774	0.16850199354471235	0.13463331476318047	0.0	0.8005471206040631	REACT:R-HSA-1852241	Organelle biogenesis and maintenance	13.6	dentate gyrus
MAPK12	11	0	457	1774	0.16850199354471235	0.13463331476318047	0.0	0.8005471206040631	REACT:R-HSA-1852241	Organelle biogenesis and maintenance	10.8	dorsal cochlear nucleus
MAPK12	11	0	457	1774	0.16850199354471235	0.13463331476318047	0.0	0.8005471206040631	REACT:R-HSA-1852241	Organelle biogenesis and maintenance	14.5	dorsal funiculus (white matter)
MAPK12	11	0	457	1774	0.16850199354471235	0.13463331476318047	0.0	0.8005471206040631	REACT:R-HSA-1852241	Organelle biogenesis and maintenance	18.9	dorsal medullary reticular nucleus
MAPK12	11	0	457	1774	0.16850199354471235	0.13463331476318047	0.0	0.8005471206040631	REACT:R-HSA-1852241	Organelle biogenesis and maintenance	14.8	dorsal motor vagal complex
MAPK12	11	0	457	1774	0.16850199354471235	0.13463331476318047	0.0	0.8005471206040631	REACT:R-HSA-1852241	Organelle biogenesis and maintenance	22.8	dorsal raphe nucleus
MAPK12	11	0	457	1774	0.16850199354471235	0.13463331476318047	0.0	0.8005471206040631	REACT:R-HSA-1852241	Organelle biogenesis and maintenance	13.3	dorsal tegmental nucleus
MAPK12	11	0	457	1774	0.16850199354471235	0.13463331476318047	0.0	0.8005471206040631	REACT:R-HSA-1852241	Organelle biogenesis and maintenance	16.6	dorsolateral tegmental area
MAPK12	11	0	457	1774	0.16850199354471235	0.13463331476318047	0.0	0.8005471206040631	REACT:R-HSA-1852241	Organelle biogenesis and maintenance	19.5	dorsomedial nucleus
MAPK12	11	0	457	1774	0.16850199354471235	0.13463331476318047	0.0	0.8005471206040631	REACT:R-HSA-1852241	Organelle biogenesis and maintenance	17.6	entorhinal gyrus
MAPK12	11	0	457	1774	0.16850199354471235	0.13463331476318047	0.0	0.8005471206040631	REACT:R-HSA-1852241	Organelle biogenesis and maintenance	23.5	flocculonodular lobe
MAPK12	11	0	457	1774	0.16850199354471235	0.13463331476318047	0.0	0.8005471206040631	REACT:R-HSA-1852241	Organelle biogenesis and maintenance	15.5	frontal eye field
MAPK12	11	0	457	1774	0.16850199354471235	0.13463331476318047	0.0	0.8005471206040631	REACT:R-HSA-1852241	Organelle biogenesis and maintenance	24.8	frontal operculum
MAPK12	11	0	457	1774	0.16850199354471235	0.13463331476318047	0.0	0.8005471206040631	REACT:R-HSA-1852241	Organelle biogenesis and maintenance	22.7	fusiform gyrus
MAPK12	11	0	457	1774	0.16850199354471235	0.13463331476318047	0.0	0.8005471206040631	REACT:R-HSA-1852241	Organelle biogenesis and maintenance	12.6	gigantocellular reticular nuclei, medullary
MAPK12	11	0	457	1774	0.16850199354471235	0.13463331476318047	0.0	0.8005471206040631	REACT:R-HSA-1852241	Organelle biogenesis and maintenance	14.7	gigantocellular reticular nuclei, pars
MAPK12	11	0	457	1774	0.16850199354471235	0.13463331476318047	0.0	0.8005471206040631	REACT:R-HSA-1852241	Organelle biogenesis and maintenance	15.0	globus pallidus, externus
MAPK12	11	0	457	1774	0.16850199354471235	0.13463331476318047	0.0	0.8005471206040631	REACT:R-HSA-1852241	Organelle biogenesis and maintenance	11.6	globus pallidus, internus
MAPK12	11	0	457	1774	0.16850199354471235	0.13463331476318047	0.0	0.8005471206040631	REACT:R-HSA-1852241	Organelle biogenesis and maintenance	13.0	habenula
MAPK12	11	0	457	1774	0.16850199354471235	0.13463331476318047	0.0	0.8005471206040631	REACT:R-HSA-1852241	Organelle biogenesis and maintenance	12.6	hippocampus
MAPK12	11	0	457	1774	0.16850199354471235	0.13463331476318047	0.0	0.8005471206040631	REACT:R-HSA-1852241	Organelle biogenesis and maintenance	15.3	hippocampus, CA1
MAPK12	11	0	457	1774	0.16850199354471235	0.13463331476318047	0.0	0.8005471206040631	REACT:R-HSA-1852241	Organelle biogenesis and maintenance	17.5	hippocampus, CA2
MAPK12	11	0	457	1774	0.16850199354471235	0.13463331476318047	0.0	0.8005471206040631	REACT:R-HSA-1852241	Organelle biogenesis and maintenance	11.4	hippocampus, CA3
MAPK12	11	0	457	1774	0.16850199354471235	0.13463331476318047	0.0	0.8005471206040631	REACT:R-HSA-1852241	Organelle biogenesis and maintenance	13.8	inferior colliculus
MAPK12	11	0	457	1774	0.16850199354471235	0.13463331476318047	0.0	0.8005471206040631	REACT:R-HSA-1852241	Organelle biogenesis and maintenance	17.4	inferior frontal gyrus, opercular
MAPK12	11	0	457	1774	0.16850199354471235	0.13463331476318047	0.0	0.8005471206040631	REACT:R-HSA-1852241	Organelle biogenesis and maintenance	15.8	inferior olive
MAPK12	11	0	457	1774	0.16850199354471235	0.13463331476318047	0.0	0.8005471206040631	REACT:R-HSA-1852241	Organelle biogenesis and maintenance	20.7	inferior parietal lobule
MAPK12	11	0	457	1774	0.16850199354471235	0.13463331476318047	0.0	0.8005471206040631	REACT:R-HSA-1852241	Organelle biogenesis and maintenance	23.8	inferior temporal gyrus
MAPK12	11	0	457	1774	0.16850199354471235	0.13463331476318047	0.0	0.8005471206040631	REACT:R-HSA-1852241	Organelle biogenesis and maintenance	14.5	intraparietal deep sulcus
MAPK12	11	0	457	1774	0.16850199354471235	0.13463331476318047	0.0	0.8005471206040631	REACT:R-HSA-1852241	Organelle biogenesis and maintenance	15.3	Kolliker-Fuse nucleus
MAPK12	11	0	457	1774	0.16850199354471235	0.13463331476318047	0.0	0.8005471206040631	REACT:R-HSA-1852241	Organelle biogenesis and maintenance	13.6	lateral amygdala
MAPK12	11	0	457	1774	0.16850199354471235	0.13463331476318047	0.0	0.8005471206040631	REACT:R-HSA-1852241	Organelle biogenesis and maintenance	14.1	lateral funiculus (white matter)
MAPK12	11	0	457	1774	0.16850199354471235	0.13463331476318047	0.0	0.8005471206040631	REACT:R-HSA-1852241	Organelle biogenesis and maintenance	9.0	lateral geniculate body
MAPK12	11	0	457	1774	0.16850199354471235	0.13463331476318047	0.0	0.8005471206040631	REACT:R-HSA-1852241	Organelle biogenesis and maintenance	16.7	lateral hypothalamic area
MAPK12	11	0	457	1774	0.16850199354471235	0.13463331476318047	0.0	0.8005471206040631	REACT:R-HSA-1852241	Organelle biogenesis and maintenance	13.0	lateral lemniscal nuclei
MAPK12	11	0	457	1774	0.16850199354471235	0.13463331476318047	0.0	0.8005471206040631	REACT:R-HSA-1852241	Organelle biogenesis and maintenance	14.7	lateral medullary reticular nucleus
MAPK12	11	0	457	1774	0.16850199354471235	0.13463331476318047	0.0	0.8005471206040631	REACT:R-HSA-1852241	Organelle biogenesis and maintenance	16.8	lateral parabrachial nucleus
MAPK12	11	0	457	1774	0.16850199354471235	0.13463331476318047	0.0	0.8005471206040631	REACT:R-HSA-1852241	Organelle biogenesis and maintenance	8.9	lateral thalamic nuclei
MAPK12	11	0	457	1774	0.16850199354471235	0.13463331476318047	0.0	0.8005471206040631	REACT:R-HSA-1852241	Organelle biogenesis and maintenance	15.0	lateral vestibular nucleus
MAPK12	11	0	457	1774	0.16850199354471235	0.13463331476318047	0.0	0.8005471206040631	REACT:R-HSA-1852241	Organelle biogenesis and maintenance	21.4	lingual gyrus
MAPK12	11	0	457	1774	0.16850199354471235	0.13463331476318047	0.0	0.8005471206040631	REACT:R-HSA-1852241	Organelle biogenesis and maintenance	17.3	locus coeruleus
MAPK12	11	0	457	1774	0.16850199354471235	0.13463331476318047	0.0	0.8005471206040631	REACT:R-HSA-1852241	Organelle biogenesis and maintenance	14.4	mammillary body
MAPK12	11	0	457	1774	0.16850199354471235	0.13463331476318047	0.0	0.8005471206040631	REACT:R-HSA-1852241	Organelle biogenesis and maintenance	11.5	medial dorsal thalamic nucleus
MAPK12	11	0	457	1774	0.16850199354471235	0.13463331476318047	0.0	0.8005471206040631	REACT:R-HSA-1852241	Organelle biogenesis and maintenance	11.3	medial geniculate body
MAPK12	11	0	457	1774	0.16850199354471235	0.13463331476318047	0.0	0.8005471206040631	REACT:R-HSA-1852241	Organelle biogenesis and maintenance	16.4	medial olivary nucleus
MAPK12	11	0	457	1774	0.16850199354471235	0.13463331476318047	0.0	0.8005471206040631	REACT:R-HSA-1852241	Organelle biogenesis and maintenance	15.4	medial parabrachial nucleus
MAPK12	11	0	457	1774	0.16850199354471235	0.13463331476318047	0.0	0.8005471206040631	REACT:R-HSA-1852241	Organelle biogenesis and maintenance	13.9	medial periolivary nuclei
MAPK12	11	0	457	1774	0.16850199354471235	0.13463331476318047	0.0	0.8005471206040631	REACT:R-HSA-1852241	Organelle biogenesis and maintenance	13.2	medial vestibular nucleus
MAPK12	11	0	457	1774	0.16850199354471235	0.13463331476318047	0.0	0.8005471206040631	REACT:R-HSA-1852241	Organelle biogenesis and maintenance	24.5	median raphe nucleus
MAPK12	11	0	457	1774	0.16850199354471235	0.13463331476318047	0.0	0.8005471206040631	REACT:R-HSA-1852241	Organelle biogenesis and maintenance	17.2	middle cingulate cortex
MAPK12	11	0	457	1774	0.16850199354471235	0.13463331476318047	0.0	0.8005471206040631	REACT:R-HSA-1852241	Organelle biogenesis and maintenance	18.4	middle temporal gyrus
MAPK12	11	0	457	1774	0.16850199354471235	0.13463331476318047	0.0	0.8005471206040631	REACT:R-HSA-1852241	Organelle biogenesis and maintenance	12.2	motor facial nucleus
MAPK12	11	0	457	1774	0.16850199354471235	0.13463331476318047	0.0	0.8005471206040631	REACT:R-HSA-1852241	Organelle biogenesis and maintenance	15.0	motor hypoglossal nucleus
MAPK12	11	0	457	1774	0.16850199354471235	0.13463331476318047	0.0	0.8005471206040631	REACT:R-HSA-1852241	Organelle biogenesis and maintenance	14.0	motor trigeminal nucleus
MAPK12	11	0	457	1774	0.16850199354471235	0.13463331476318047	0.0	0.8005471206040631	REACT:R-HSA-1852241	Organelle biogenesis and maintenance	15.1	nuclei of the trapezoid body
MAPK12	11	0	457	1774	0.16850199354471235	0.13463331476318047	0.0	0.8005471206040631	REACT:R-HSA-1852241	Organelle biogenesis and maintenance	18.3	nucleus accumbens
MAPK12	11	0	457	1774	0.16850199354471235	0.13463331476318047	0.0	0.8005471206040631	REACT:R-HSA-1852241	Organelle biogenesis and maintenance	35.6	nucleus ambiguus
MAPK12	11	0	457	1774	0.16850199354471235	0.13463331476318047	0.0	0.8005471206040631	REACT:R-HSA-1852241	Organelle biogenesis and maintenance	13.0	nucleus basalis of Meynert
MAPK12	11	0	457	1774	0.16850199354471235	0.13463331476318047	0.0	0.8005471206040631	REACT:R-HSA-1852241	Organelle biogenesis and maintenance	12.0	nucleus cuneatus
MAPK12	11	0	457	1774	0.16850199354471235	0.13463331476318047	0.0	0.8005471206040631	REACT:R-HSA-1852241	Organelle biogenesis and maintenance	9.3	nucleus gracilis
MAPK12	11	0	457	1774	0.16850199354471235	0.13463331476318047	0.0	0.8005471206040631	REACT:R-HSA-1852241	Organelle biogenesis and maintenance	19.3	nucleus of the diagonal band
MAPK12	11	0	457	1774	0.16850199354471235	0.13463331476318047	0.0	0.8005471206040631	REACT:R-HSA-1852241	Organelle biogenesis and maintenance	13.4	nucleus raphe magnus
MAPK12	11	0	457	1774	0.16850199354471235	0.13463331476318047	0.0	0.8005471206040631	REACT:R-HSA-1852241	Organelle biogenesis and maintenance	22.4	nucleus raphe obscurus
MAPK12	11	0	457	1774	0.16850199354471235	0.13463331476318047	0.0	0.8005471206040631	REACT:R-HSA-1852241	Organelle biogenesis and maintenance	20.7	nucleus raphe pallidus
MAPK12	11	0	457	1774	0.16850199354471235	0.13463331476318047	0.0	0.8005471206040631	REACT:R-HSA-1852241	Organelle biogenesis and maintenance	12.8	nucleus reuniens
MAPK12	11	0	457	1774	0.16850199354471235	0.13463331476318047	0.0	0.8005471206040631	REACT:R-HSA-1852241	Organelle biogenesis and maintenance	12.7	nucleus rhomboideus
MAPK12	11	0	457	1774	0.16850199354471235	0.13463331476318047	0.0	0.8005471206040631	REACT:R-HSA-1852241	Organelle biogenesis and maintenance	17.2	nucleus tractus solitarii
MAPK12	11	0	457	1774	0.16850199354471235	0.13463331476318047	0.0	0.8005471206040631	REACT:R-HSA-1852241	Organelle biogenesis and maintenance	17.1	occipital cortex
MAPK12	11	0	457	1774	0.16850199354471235	0.13463331476318047	0.0	0.8005471206040631	REACT:R-HSA-1852241	Organelle biogenesis and maintenance	17.2	occipital cortex (white matter)
MAPK12	11	0	457	1774	0.16850199354471235	0.13463331476318047	0.0	0.8005471206040631	REACT:R-HSA-1852241	Organelle biogenesis and maintenance	22.8	olfactory area
MAPK12	11	0	457	1774	0.16850199354471235	0.13463331476318047	0.0	0.8005471206040631	REACT:R-HSA-1852241	Organelle biogenesis and maintenance	16.6	olfactory tubercle
MAPK12	11	0	457	1774	0.16850199354471235	0.13463331476318047	0.0	0.8005471206040631	REACT:R-HSA-1852241	Organelle biogenesis and maintenance	16.8	orbitofrontal gyrus, anterior
MAPK12	11	0	457	1774	0.16850199354471235	0.13463331476318047	0.0	0.8005471206040631	REACT:R-HSA-1852241	Organelle biogenesis and maintenance	12.8	paracentral lobule, anterior
MAPK12	11	0	457	1774	0.16850199354471235	0.13463331476318047	0.0	0.8005471206040631	REACT:R-HSA-1852241	Organelle biogenesis and maintenance	12.6	paracentral lobule, posterior
MAPK12	11	0	457	1774	0.16850199354471235	0.13463331476318047	0.0	0.8005471206040631	REACT:R-HSA-1852241	Organelle biogenesis and maintenance	15.3	parahippocampal cortex
MAPK12	11	0	457	1774	0.16850199354471235	0.13463331476318047	0.0	0.8005471206040631	REACT:R-HSA-1852241	Organelle biogenesis and maintenance	11.6	parahippocampal cortex (white matter)
MAPK12	11	0	457	1774	0.16850199354471235	0.13463331476318047	0.0	0.8005471206040631	REACT:R-HSA-1852241	Organelle biogenesis and maintenance	15.4	paramedian reticular nucleus
MAPK12	11	0	457	1774	0.16850199354471235	0.13463331476318047	0.0	0.8005471206040631	REACT:R-HSA-1852241	Organelle biogenesis and maintenance	9.0	paraventricular nucleus
MAPK12	11	0	457	1774	0.16850199354471235	0.13463331476318047	0.0	0.8005471206040631	REACT:R-HSA-1852241	Organelle biogenesis and maintenance	12.2	parietal operculum
MAPK12	11	0	457	1774	0.16850199354471235	0.13463331476318047	0.0	0.8005471206040631	REACT:R-HSA-1852241	Organelle biogenesis and maintenance	17.0	parieto-insular cortex
MAPK12	11	0	457	1774	0.16850199354471235	0.13463331476318047	0.0	0.8005471206040631	REACT:R-HSA-1852241	Organelle biogenesis and maintenance	16.5	parieto-occipital transitional area
MAPK12	11	0	457	1774	0.16850199354471235	0.13463331476318047	0.0	0.8005471206040631	REACT:R-HSA-1852241	Organelle biogenesis and maintenance	10.4	parieto-temporal junction (white matter)
MAPK12	11	0	457	1774	0.16850199354471235	0.13463331476318047	0.0	0.8005471206040631	REACT:R-HSA-1852241	Organelle biogenesis and maintenance	14.6	parvicellular reticular nuclei
MAPK12	11	0	457	1774	0.16850199354471235	0.13463331476318047	0.0	0.8005471206040631	REACT:R-HSA-1852241	Organelle biogenesis and maintenance	13.4	parvicellular reticular nuclei, medullary
MAPK12	11	0	457	1774	0.16850199354471235	0.13463331476318047	0.0	0.8005471206040631	REACT:R-HSA-1852241	Organelle biogenesis and maintenance	15.5	pedunculopontine tegmental nucleus
MAPK12	11	0	457	1774	0.16850199354471235	0.13463331476318047	0.0	0.8005471206040631	REACT:R-HSA-1852241	Organelle biogenesis and maintenance	12.7	periaquaductal grey, anterior
MAPK12	11	0	457	1774	0.16850199354471235	0.13463331476318047	0.0	0.8005471206040631	REACT:R-HSA-1852241	Organelle biogenesis and maintenance	15.4	periaquaductal grey, dorsal
MAPK12	11	0	457	1774	0.16850199354471235	0.13463331476318047	0.0	0.8005471206040631	REACT:R-HSA-1852241	Organelle biogenesis and maintenance	18.5	periaquaductal grey, lateral
MAPK12	11	0	457	1774	0.16850199354471235	0.13463331476318047	0.0	0.8005471206040631	REACT:R-HSA-1852241	Organelle biogenesis and maintenance	18.0	perirhinal gyrus
MAPK12	11	0	457	1774	0.16850199354471235	0.13463331476318047	0.0	0.8005471206040631	REACT:R-HSA-1852241	Organelle biogenesis and maintenance	19.8	peritrigeminal nucleus
MAPK12	11	0	457	1774	0.16850199354471235	0.13463331476318047	0.0	0.8005471206040631	REACT:R-HSA-1852241	Organelle biogenesis and maintenance	26.2	piriform cortex
MAPK12	11	0	457	1774	0.16850199354471235	0.13463331476318047	0.0	0.8005471206040631	REACT:R-HSA-1852241	Organelle biogenesis and maintenance	15.4	pontine nuclei
MAPK12	11	0	457	1774	0.16850199354471235	0.13463331476318047	0.0	0.8005471206040631	REACT:R-HSA-1852241	Organelle biogenesis and maintenance	24.0	pontine raphe nucleus
MAPK12	11	0	457	1774	0.16850199354471235	0.13463331476318047	0.0	0.8005471206040631	REACT:R-HSA-1852241	Organelle biogenesis and maintenance	13.4	postcentral gyrus
MAPK12	11	0	457	1774	0.16850199354471235	0.13463331476318047	0.0	0.8005471206040631	REACT:R-HSA-1852241	Organelle biogenesis and maintenance	15.9	postcentral gyrus, dorsal
MAPK12	11	0	457	1774	0.16850199354471235	0.13463331476318047	0.0	0.8005471206040631	REACT:R-HSA-1852241	Organelle biogenesis and maintenance	17.3	postcentral gyrus, middle
MAPK12	11	0	457	1774	0.16850199354471235	0.13463331476318047	0.0	0.8005471206040631	REACT:R-HSA-1852241	Organelle biogenesis and maintenance	16.0	postcentral gyrus, ventral
MAPK12	11	0	457	1774	0.16850199354471235	0.13463331476318047	0.0	0.8005471206040631	REACT:R-HSA-1852241	Organelle biogenesis and maintenance	9.5	posterior cingulate cortex
MAPK12	11	0	457	1774	0.16850199354471235	0.13463331476318047	0.0	0.8005471206040631	REACT:R-HSA-1852241	Organelle biogenesis and maintenance	15.3	posterior cingulate cortex, dorsal
MAPK12	11	0	457	1774	0.16850199354471235	0.13463331476318047	0.0	0.8005471206040631	REACT:R-HSA-1852241	Organelle biogenesis and maintenance	17.2	posterior cingulate cortex, ventral
MAPK12	11	0	457	1774	0.16850199354471235	0.13463331476318047	0.0	0.8005471206040631	REACT:R-HSA-1852241	Organelle biogenesis and maintenance	18.0	posterior insular cortex
MAPK12	11	0	457	1774	0.16850199354471235	0.13463331476318047	0.0	0.8005471206040631	REACT:R-HSA-1852241	Organelle biogenesis and maintenance	10.2	posterior thalamic nucleus
MAPK12	11	0	457	1774	0.16850199354471235	0.13463331476318047	0.0	0.8005471206040631	REACT:R-HSA-1852241	Organelle biogenesis and maintenance	14.3	posteroventral cochlear nucleus
MAPK12	11	0	457	1774	0.16850199354471235	0.13463331476318047	0.0	0.8005471206040631	REACT:R-HSA-1852241	Organelle biogenesis and maintenance	19.4	precentral gyrus
MAPK12	11	0	457	1774	0.16850199354471235	0.13463331476318047	0.0	0.8005471206040631	REACT:R-HSA-1852241	Organelle biogenesis and maintenance	14.2	precentral gyrus, dorsal
MAPK12	11	0	457	1774	0.16850199354471235	0.13463331476318047	0.0	0.8005471206040631	REACT:R-HSA-1852241	Organelle biogenesis and maintenance	15.6	precentral gyrus, middle
MAPK12	11	0	457	1774	0.16850199354471235	0.13463331476318047	0.0	0.8005471206040631	REACT:R-HSA-1852241	Organelle biogenesis and maintenance	12.3	precentral gyrus, ventral
MAPK12	11	0	457	1774	0.16850199354471235	0.13463331476318047	0.0	0.8005471206040631	REACT:R-HSA-1852241	Organelle biogenesis and maintenance	16.2	precuneus
MAPK12	11	0	457	1774	0.16850199354471235	0.13463331476318047	0.0	0.8005471206040631	REACT:R-HSA-1852241	Organelle biogenesis and maintenance	14.4	premotor cortex, dorsal
MAPK12	11	0	457	1774	0.16850199354471235	0.13463331476318047	0.0	0.8005471206040631	REACT:R-HSA-1852241	Organelle biogenesis and maintenance	14.0	premotor cortex, ventral
MAPK12	11	0	457	1774	0.16850199354471235	0.13463331476318047	0.0	0.8005471206040631	REACT:R-HSA-1852241	Organelle biogenesis and maintenance	17.6	preoptic area
MAPK12	11	0	457	1774	0.16850199354471235	0.13463331476318047	0.0	0.8005471206040631	REACT:R-HSA-1852241	Organelle biogenesis and maintenance	14.2	prepositus hypoglossal nucleus
MAPK12	11	0	457	1774	0.16850199354471235	0.13463331476318047	0.0	0.8005471206040631	REACT:R-HSA-1852241	Organelle biogenesis and maintenance	14.1	pretectal area
MAPK12	11	0	457	1774	0.16850199354471235	0.13463331476318047	0.0	0.8005471206040631	REACT:R-HSA-1852241	Organelle biogenesis and maintenance	15.0	principal sensory trigeminal nucleus
MAPK12	11	0	457	1774	0.16850199354471235	0.13463331476318047	0.0	0.8005471206040631	REACT:R-HSA-1852241	Organelle biogenesis and maintenance	10.5	pulvinar
MAPK12	11	0	457	1774	0.16850199354471235	0.13463331476318047	0.0	0.8005471206040631	REACT:R-HSA-1852241	Organelle biogenesis and maintenance	14.7	putamen
MAPK12	11	0	457	1774	0.16850199354471235	0.13463331476318047	0.0	0.8005471206040631	REACT:R-HSA-1852241	Organelle biogenesis and maintenance	10.0	red nucleus
MAPK12	11	0	457	1774	0.16850199354471235	0.13463331476318047	0.0	0.8005471206040631	REACT:R-HSA-1852241	Organelle biogenesis and maintenance	11.9	reticular pontine nucleus, caudal
MAPK12	11	0	457	1774	0.16850199354471235	0.13463331476318047	0.0	0.8005471206040631	REACT:R-HSA-1852241	Organelle biogenesis and maintenance	13.2	reticular pontine nucleus, oral
MAPK12	11	0	457	1774	0.16850199354471235	0.13463331476318047	0.0	0.8005471206040631	REACT:R-HSA-1852241	Organelle biogenesis and maintenance	12.0	reticulotegmental nucleus
MAPK12	11	0	457	1774	0.16850199354471235	0.13463331476318047	0.0	0.8005471206040631	REACT:R-HSA-1852241	Organelle biogenesis and maintenance	14.4	retrosplenial cortex
MAPK12	11	0	457	1774	0.16850199354471235	0.13463331476318047	0.0	0.8005471206040631	REACT:R-HSA-1852241	Organelle biogenesis and maintenance	19.2	septal nuclei
MAPK12	11	0	457	1774	0.16850199354471235	0.13463331476318047	0.0	0.8005471206040631	REACT:R-HSA-1852241	Organelle biogenesis and maintenance	13.9	somatomor cortex, precentral gyrus (white matter)
MAPK12	11	0	457	1774	0.16850199354471235	0.13463331476318047	0.0	0.8005471206040631	REACT:R-HSA-1852241	Organelle biogenesis and maintenance	16.2	somatosensory cortex, postcentral gyrus, ventral (white matter)
MAPK12	11	0	457	1774	0.16850199354471235	0.13463331476318047	0.0	0.8005471206040631	REACT:R-HSA-1852241	Organelle biogenesis and maintenance	11.0	spinal trigeminal nucleus, caudal
MAPK12	11	0	457	1774	0.16850199354471235	0.13463331476318047	0.0	0.8005471206040631	REACT:R-HSA-1852241	Organelle biogenesis and maintenance	12.5	spinal trigeminal nucleus, interpolar
MAPK12	11	0	457	1774	0.16850199354471235	0.13463331476318047	0.0	0.8005471206040631	REACT:R-HSA-1852241	Organelle biogenesis and maintenance	18.7	spinal trigeminal nucleus, oral
MAPK12	11	0	457	1774	0.16850199354471235	0.13463331476318047	0.0	0.8005471206040631	REACT:R-HSA-1852241	Organelle biogenesis and maintenance	11.9	spinal vestibular nucleus
MAPK12	11	0	457	1774	0.16850199354471235	0.13463331476318047	0.0	0.8005471206040631	REACT:R-HSA-1852241	Organelle biogenesis and maintenance	12.5	stria terminalis, bed nucleus
MAPK12	11	0	457	1774	0.16850199354471235	0.13463331476318047	0.0	0.8005471206040631	REACT:R-HSA-1852241	Organelle biogenesis and maintenance	18.1	subcentral gyrus, S2
MAPK12	11	0	457	1774	0.16850199354471235	0.13463331476318047	0.0	0.8005471206040631	REACT:R-HSA-1852241	Organelle biogenesis and maintenance	15.0	subcoeruleus area
MAPK12	11	0	457	1774	0.16850199354471235	0.13463331476318047	0.0	0.8005471206040631	REACT:R-HSA-1852241	Organelle biogenesis and maintenance	15.0	subiculum
MAPK12	11	0	457	1774	0.16850199354471235	0.13463331476318047	0.0	0.8005471206040631	REACT:R-HSA-1852241	Organelle biogenesis and maintenance	13.3	substantia nigra
MAPK12	11	0	457	1774	0.16850199354471235	0.13463331476318047	0.0	0.8005471206040631	REACT:R-HSA-1852241	Organelle biogenesis and maintenance	13.4	subthalamic nucleus
MAPK12	11	0	457	1774	0.16850199354471235	0.13463331476318047	0.0	0.8005471206040631	REACT:R-HSA-1852241	Organelle biogenesis and maintenance	12.1	superior colliculus
MAPK12	11	0	457	1774	0.16850199354471235	0.13463331476318047	0.0	0.8005471206040631	REACT:R-HSA-1852241	Organelle biogenesis and maintenance	14.2	superior olive
MAPK12	11	0	457	1774	0.16850199354471235	0.13463331476318047	0.0	0.8005471206040631	REACT:R-HSA-1852241	Organelle biogenesis and maintenance	14.5	superior parietal lobule
MAPK12	11	0	457	1774	0.16850199354471235	0.13463331476318047	0.0	0.8005471206040631	REACT:R-HSA-1852241	Organelle biogenesis and maintenance	17.7	superior temporal gyrus
MAPK12	11	0	457	1774	0.16850199354471235	0.13463331476318047	0.0	0.8005471206040631	REACT:R-HSA-1852241	Organelle biogenesis and maintenance	17.5	superior vestibular nucleus
MAPK12	11	0	457	1774	0.16850199354471235	0.13463331476318047	0.0	0.8005471206040631	REACT:R-HSA-1852241	Organelle biogenesis and maintenance	13.6	supplementary motor cortex
MAPK12	11	0	457	1774	0.16850199354471235	0.13463331476318047	0.0	0.8005471206040631	REACT:R-HSA-1852241	Organelle biogenesis and maintenance	20.5	supramarginal gyrus
MAPK12	11	0	457	1774	0.16850199354471235	0.13463331476318047	0.0	0.8005471206040631	REACT:R-HSA-1852241	Organelle biogenesis and maintenance	19.3	supraoptic nucleus
MAPK12	11	0	457	1774	0.16850199354471235	0.13463331476318047	0.0	0.8005471206040631	REACT:R-HSA-1852241	Organelle biogenesis and maintenance	19.7	temporal pole
MAPK12	11	0	457	1774	0.16850199354471235	0.13463331476318047	0.0	0.8005471206040631	REACT:R-HSA-1852241	Organelle biogenesis and maintenance	14.3	temporal white matter
MAPK12	11	0	457	1774	0.16850199354471235	0.13463331476318047	0.0	0.8005471206040631	REACT:R-HSA-1852241	Organelle biogenesis and maintenance	17.9	temporo-insular cortex, parainsular gyrus
MAPK12	11	0	457	1774	0.16850199354471235	0.13463331476318047	0.0	0.8005471206040631	REACT:R-HSA-1852241	Organelle biogenesis and maintenance	26.1	temporo-occipital transitional zone
MAPK12	11	0	457	1774	0.16850199354471235	0.13463331476318047	0.0	0.8005471206040631	REACT:R-HSA-1852241	Organelle biogenesis and maintenance	17.7	transversal temporal gyrus, anterior
MAPK12	11	0	457	1774	0.16850199354471235	0.13463331476318047	0.0	0.8005471206040631	REACT:R-HSA-1852241	Organelle biogenesis and maintenance	17.5	transversal temporal gyrus, posterior
MAPK12	11	0	457	1774	0.16850199354471235	0.13463331476318047	0.0	0.8005471206040631	REACT:R-HSA-1852241	Organelle biogenesis and maintenance	20.6	ventral medullary reticular nucleus
MAPK12	11	0	457	1774	0.16850199354471235	0.13463331476318047	0.0	0.8005471206040631	REACT:R-HSA-1852241	Organelle biogenesis and maintenance	15.5	ventral periolivary nuclei
MAPK12	11	0	457	1774	0.16850199354471235	0.13463331476318047	0.0	0.8005471206040631	REACT:R-HSA-1852241	Organelle biogenesis and maintenance	10.8	ventral posterolateral thalamic nucleus
MAPK12	11	0	457	1774	0.16850199354471235	0.13463331476318047	0.0	0.8005471206040631	REACT:R-HSA-1852241	Organelle biogenesis and maintenance	15.0	ventral posteromedial thalamic nucleus
MAPK12	11	0	457	1774	0.16850199354471235	0.13463331476318047	0.0	0.8005471206040631	REACT:R-HSA-1852241	Organelle biogenesis and maintenance	17.8	ventral tegmental area
MAPK12	11	0	457	1774	0.16850199354471235	0.13463331476318047	0.0	0.8005471206040631	REACT:R-HSA-1852241	Organelle biogenesis and maintenance	11.6	ventral thalamic nuclei
MAPK12	11	0	457	1774	0.16850199354471235	0.13463331476318047	0.0	0.8005471206040631	REACT:R-HSA-1852241	Organelle biogenesis and maintenance	16.0	ventrolateral medulla, A1-C1 cell groups
MAPK12	11	0	457	1774	0.16850199354471235	0.13463331476318047	0.0	0.8005471206040631	REACT:R-HSA-1852241	Organelle biogenesis and maintenance	11.6	ventrolateral tegmental area, A5 NE cell group
MAPK12	11	0	457	1774	0.16850199354471235	0.13463331476318047	0.0	0.8005471206040631	REACT:R-HSA-1852241	Organelle biogenesis and maintenance	21.8	ventromedial nucleus
MAPK12	11	0	457	1774	0.16850199354471235	0.13463331476318047	0.0	0.8005471206040631	REACT:R-HSA-1852241	Organelle biogenesis and maintenance	21.9	vermis
MAPK12	11	0	457	1774	0.16850199354471235	0.13463331476318047	0.0	0.8005471206040631	REACT:R-HSA-1852241	Organelle biogenesis and maintenance	11.3	zona incerta
MAPK12	11	0	457	1774	0.16850199354471235	0.13463331476318047	0.0	0.8005471206040631	KEGG:hsa04380	Osteoclast differentiation	10.8	amygdala
MAPK12	11	0	457	1774	0.16850199354471235	0.13463331476318047	0.0	0.8005471206040631	KEGG:hsa04380	Osteoclast differentiation	19.6	angular gyrus
MAPK12	11	0	457	1774	0.16850199354471235	0.13463331476318047	0.0	0.8005471206040631	KEGG:hsa04380	Osteoclast differentiation	20.6	angular gyrus (white matter)
MAPK12	11	0	457	1774	0.16850199354471235	0.13463331476318047	0.0	0.8005471206040631	KEGG:hsa04380	Osteoclast differentiation	16.5	anterior cingulate cortex, supragenual-dorsal
MAPK12	11	0	457	1774	0.16850199354471235	0.13463331476318047	0.0	0.8005471206040631	KEGG:hsa04380	Osteoclast differentiation	14.2	anterior cingulate cortex, supragenual-ventral
MAPK12	11	0	457	1774	0.16850199354471235	0.13463331476318047	0.0	0.8005471206040631	KEGG:hsa04380	Osteoclast differentiation	13.4	anterior cochlear nucleus, ventral
MAPK12	11	0	457	1774	0.16850199354471235	0.13463331476318047	0.0	0.8005471206040631	KEGG:hsa04380	Osteoclast differentiation	16.6	anterior funiculus (white matter)
MAPK12	11	0	457	1774	0.16850199354471235	0.13463331476318047	0.0	0.8005471206040631	KEGG:hsa04380	Osteoclast differentiation	18.3	anterior insular cortex, dorsal
MAPK12	11	0	457	1774	0.16850199354471235	0.13463331476318047	0.0	0.8005471206040631	KEGG:hsa04380	Osteoclast differentiation	21.3	anterior insular cortex, ventral
MAPK12	11	0	457	1774	0.16850199354471235	0.13463331476318047	0.0	0.8005471206040631	KEGG:hsa04380	Osteoclast differentiation	10.8	anterior thalamic nucleus, ventral
MAPK12	11	0	457	1774	0.16850199354471235	0.13463331476318047	0.0	0.8005471206040631	KEGG:hsa04380	Osteoclast differentiation	25.6	arcuate nucleus
MAPK12	11	0	457	1774	0.16850199354471235	0.13463331476318047	0.0	0.8005471206040631	KEGG:hsa04380	Osteoclast differentiation	14.5	area parastriata, inferior
MAPK12	11	0	457	1774	0.16850199354471235	0.13463331476318047	0.0	0.8005471206040631	KEGG:hsa04380	Osteoclast differentiation	16.0	area parastriata, parietal
MAPK12	11	0	457	1774	0.16850199354471235	0.13463331476318047	0.0	0.8005471206040631	KEGG:hsa04380	Osteoclast differentiation	13.6	area parastriata, superior
MAPK12	11	0	457	1774	0.16850199354471235	0.13463331476318047	0.0	0.8005471206040631	KEGG:hsa04380	Osteoclast differentiation	18.8	area parastriata, temporal
MAPK12	11	0	457	1774	0.16850199354471235	0.13463331476318047	0.0	0.8005471206040631	KEGG:hsa04380	Osteoclast differentiation	15.9	area postrema
MAPK12	11	0	457	1774	0.16850199354471235	0.13463331476318047	0.0	0.8005471206040631	KEGG:hsa04380	Osteoclast differentiation	12.7	area striata
MAPK12	11	0	457	1774	0.16850199354471235	0.13463331476318047	0.0	0.8005471206040631	KEGG:hsa04380	Osteoclast differentiation	6.8	area striata (white matter)
MAPK12	11	0	457	1774	0.16850199354471235	0.13463331476318047	0.0	0.8005471206040631	KEGG:hsa04380	Osteoclast differentiation	13.5	basal amygdala
MAPK12	11	0	457	1774	0.16850199354471235	0.13463331476318047	0.0	0.8005471206040631	KEGG:hsa04380	Osteoclast differentiation	18.1	caudate nucleus
MAPK12	11	0	457	1774	0.16850199354471235	0.13463331476318047	0.0	0.8005471206040631	KEGG:hsa04380	Osteoclast differentiation	14.6	central amygdala
MAPK12	11	0	457	1774	0.16850199354471235	0.13463331476318047	0.0	0.8005471206040631	KEGG:hsa04380	Osteoclast differentiation	17.5	centromedial thalamic nucleus
MAPK12	11	0	457	1774	0.16850199354471235	0.13463331476318047	0.0	0.8005471206040631	KEGG:hsa04380	Osteoclast differentiation	23.6	cerebellar cortex
MAPK12	11	0	457	1774	0.16850199354471235	0.13463331476318047	0.0	0.8005471206040631	KEGG:hsa04380	Osteoclast differentiation	14.1	cerebellar nuclei
MAPK12	11	0	457	1774	0.16850199354471235	0.13463331476318047	0.0	0.8005471206040631	KEGG:hsa04380	Osteoclast differentiation	12.1	cerebellar white matter
MAPK12	11	0	457	1774	0.16850199354471235	0.13463331476318047	0.0	0.8005471206040631	KEGG:hsa04380	Osteoclast differentiation	19.6	cervical spinal cord, central gray
MAPK12	11	0	457	1774	0.16850199354471235	0.13463331476318047	0.0	0.8005471206040631	KEGG:hsa04380	Osteoclast differentiation	14.6	cervical spinal cord, dorsal horn
MAPK12	11	0	457	1774	0.16850199354471235	0.13463331476318047	0.0	0.8005471206040631	KEGG:hsa04380	Osteoclast differentiation	12.6	cervical spinal cord, ventral horn
MAPK12	11	0	457	1774	0.16850199354471235	0.13463331476318047	0.0	0.8005471206040631	KEGG:hsa04380	Osteoclast differentiation	2.9	choroid plexus
MAPK12	11	0	457	1774	0.16850199354471235	0.13463331476318047	0.0	0.8005471206040631	KEGG:hsa04380	Osteoclast differentiation	19.5	claustrum
MAPK12	11	0	457	1774	0.16850199354471235	0.13463331476318047	0.0	0.8005471206040631	KEGG:hsa04380	Osteoclast differentiation	9.5	corpus callosum, genu (white matter)
MAPK12	11	0	457	1774	0.16850199354471235	0.13463331476318047	0.0	0.8005471206040631	KEGG:hsa04380	Osteoclast differentiation	10.1	corpus callosum, splenium (white matter)
MAPK12	11	0	457	1774	0.16850199354471235	0.13463331476318047	0.0	0.8005471206040631	KEGG:hsa04380	Osteoclast differentiation	13.7	corticomedial amygdala
MAPK12	11	0	457	1774	0.16850199354471235	0.13463331476318047	0.0	0.8005471206040631	KEGG:hsa04380	Osteoclast differentiation	13.0	cuneiform nucleus
MAPK12	11	0	457	1774	0.16850199354471235	0.13463331476318047	0.0	0.8005471206040631	KEGG:hsa04380	Osteoclast differentiation	13.6	dentate gyrus
MAPK12	11	0	457	1774	0.16850199354471235	0.13463331476318047	0.0	0.8005471206040631	KEGG:hsa04380	Osteoclast differentiation	10.8	dorsal cochlear nucleus
MAPK12	11	0	457	1774	0.16850199354471235	0.13463331476318047	0.0	0.8005471206040631	KEGG:hsa04380	Osteoclast differentiation	14.5	dorsal funiculus (white matter)
MAPK12	11	0	457	1774	0.16850199354471235	0.13463331476318047	0.0	0.8005471206040631	KEGG:hsa04380	Osteoclast differentiation	18.9	dorsal medullary reticular nucleus
MAPK12	11	0	457	1774	0.16850199354471235	0.13463331476318047	0.0	0.8005471206040631	KEGG:hsa04380	Osteoclast differentiation	14.8	dorsal motor vagal complex
MAPK12	11	0	457	1774	0.16850199354471235	0.13463331476318047	0.0	0.8005471206040631	KEGG:hsa04380	Osteoclast differentiation	22.8	dorsal raphe nucleus
MAPK12	11	0	457	1774	0.16850199354471235	0.13463331476318047	0.0	0.8005471206040631	KEGG:hsa04380	Osteoclast differentiation	13.3	dorsal tegmental nucleus
MAPK12	11	0	457	1774	0.16850199354471235	0.13463331476318047	0.0	0.8005471206040631	KEGG:hsa04380	Osteoclast differentiation	16.6	dorsolateral tegmental area
MAPK12	11	0	457	1774	0.16850199354471235	0.13463331476318047	0.0	0.8005471206040631	KEGG:hsa04380	Osteoclast differentiation	19.5	dorsomedial nucleus
MAPK12	11	0	457	1774	0.16850199354471235	0.13463331476318047	0.0	0.8005471206040631	KEGG:hsa04380	Osteoclast differentiation	17.6	entorhinal gyrus
MAPK12	11	0	457	1774	0.16850199354471235	0.13463331476318047	0.0	0.8005471206040631	KEGG:hsa04380	Osteoclast differentiation	23.5	flocculonodular lobe
MAPK12	11	0	457	1774	0.16850199354471235	0.13463331476318047	0.0	0.8005471206040631	KEGG:hsa04380	Osteoclast differentiation	15.5	frontal eye field
MAPK12	11	0	457	1774	0.16850199354471235	0.13463331476318047	0.0	0.8005471206040631	KEGG:hsa04380	Osteoclast differentiation	24.8	frontal operculum
MAPK12	11	0	457	1774	0.16850199354471235	0.13463331476318047	0.0	0.8005471206040631	KEGG:hsa04380	Osteoclast differentiation	22.7	fusiform gyrus
MAPK12	11	0	457	1774	0.16850199354471235	0.13463331476318047	0.0	0.8005471206040631	KEGG:hsa04380	Osteoclast differentiation	12.6	gigantocellular reticular nuclei, medullary
MAPK12	11	0	457	1774	0.16850199354471235	0.13463331476318047	0.0	0.8005471206040631	KEGG:hsa04380	Osteoclast differentiation	14.7	gigantocellular reticular nuclei, pars
MAPK12	11	0	457	1774	0.16850199354471235	0.13463331476318047	0.0	0.8005471206040631	KEGG:hsa04380	Osteoclast differentiation	15.0	globus pallidus, externus
MAPK12	11	0	457	1774	0.16850199354471235	0.13463331476318047	0.0	0.8005471206040631	KEGG:hsa04380	Osteoclast differentiation	11.6	globus pallidus, internus
MAPK12	11	0	457	1774	0.16850199354471235	0.13463331476318047	0.0	0.8005471206040631	KEGG:hsa04380	Osteoclast differentiation	13.0	habenula
MAPK12	11	0	457	1774	0.16850199354471235	0.13463331476318047	0.0	0.8005471206040631	KEGG:hsa04380	Osteoclast differentiation	12.6	hippocampus
MAPK12	11	0	457	1774	0.16850199354471235	0.13463331476318047	0.0	0.8005471206040631	KEGG:hsa04380	Osteoclast differentiation	15.3	hippocampus, CA1
MAPK12	11	0	457	1774	0.16850199354471235	0.13463331476318047	0.0	0.8005471206040631	KEGG:hsa04380	Osteoclast differentiation	17.5	hippocampus, CA2
MAPK12	11	0	457	1774	0.16850199354471235	0.13463331476318047	0.0	0.8005471206040631	KEGG:hsa04380	Osteoclast differentiation	11.4	hippocampus, CA3
MAPK12	11	0	457	1774	0.16850199354471235	0.13463331476318047	0.0	0.8005471206040631	KEGG:hsa04380	Osteoclast differentiation	13.8	inferior colliculus
MAPK12	11	0	457	1774	0.16850199354471235	0.13463331476318047	0.0	0.8005471206040631	KEGG:hsa04380	Osteoclast differentiation	17.4	inferior frontal gyrus, opercular
MAPK12	11	0	457	1774	0.16850199354471235	0.13463331476318047	0.0	0.8005471206040631	KEGG:hsa04380	Osteoclast differentiation	15.8	inferior olive
MAPK12	11	0	457	1774	0.16850199354471235	0.13463331476318047	0.0	0.8005471206040631	KEGG:hsa04380	Osteoclast differentiation	20.7	inferior parietal lobule
MAPK12	11	0	457	1774	0.16850199354471235	0.13463331476318047	0.0	0.8005471206040631	KEGG:hsa04380	Osteoclast differentiation	23.8	inferior temporal gyrus
MAPK12	11	0	457	1774	0.16850199354471235	0.13463331476318047	0.0	0.8005471206040631	KEGG:hsa04380	Osteoclast differentiation	14.5	intraparietal deep sulcus
MAPK12	11	0	457	1774	0.16850199354471235	0.13463331476318047	0.0	0.8005471206040631	KEGG:hsa04380	Osteoclast differentiation	15.3	Kolliker-Fuse nucleus
MAPK12	11	0	457	1774	0.16850199354471235	0.13463331476318047	0.0	0.8005471206040631	KEGG:hsa04380	Osteoclast differentiation	13.6	lateral amygdala
MAPK12	11	0	457	1774	0.16850199354471235	0.13463331476318047	0.0	0.8005471206040631	KEGG:hsa04380	Osteoclast differentiation	14.1	lateral funiculus (white matter)
MAPK12	11	0	457	1774	0.16850199354471235	0.13463331476318047	0.0	0.8005471206040631	KEGG:hsa04380	Osteoclast differentiation	9.0	lateral geniculate body
MAPK12	11	0	457	1774	0.16850199354471235	0.13463331476318047	0.0	0.8005471206040631	KEGG:hsa04380	Osteoclast differentiation	16.7	lateral hypothalamic area
MAPK12	11	0	457	1774	0.16850199354471235	0.13463331476318047	0.0	0.8005471206040631	KEGG:hsa04380	Osteoclast differentiation	13.0	lateral lemniscal nuclei
MAPK12	11	0	457	1774	0.16850199354471235	0.13463331476318047	0.0	0.8005471206040631	KEGG:hsa04380	Osteoclast differentiation	14.7	lateral medullary reticular nucleus
MAPK12	11	0	457	1774	0.16850199354471235	0.13463331476318047	0.0	0.8005471206040631	KEGG:hsa04380	Osteoclast differentiation	16.8	lateral parabrachial nucleus
MAPK12	11	0	457	1774	0.16850199354471235	0.13463331476318047	0.0	0.8005471206040631	KEGG:hsa04380	Osteoclast differentiation	8.9	lateral thalamic nuclei
MAPK12	11	0	457	1774	0.16850199354471235	0.13463331476318047	0.0	0.8005471206040631	KEGG:hsa04380	Osteoclast differentiation	15.0	lateral vestibular nucleus
MAPK12	11	0	457	1774	0.16850199354471235	0.13463331476318047	0.0	0.8005471206040631	KEGG:hsa04380	Osteoclast differentiation	21.4	lingual gyrus
MAPK12	11	0	457	1774	0.16850199354471235	0.13463331476318047	0.0	0.8005471206040631	KEGG:hsa04380	Osteoclast differentiation	17.3	locus coeruleus
MAPK12	11	0	457	1774	0.16850199354471235	0.13463331476318047	0.0	0.8005471206040631	KEGG:hsa04380	Osteoclast differentiation	14.4	mammillary body
MAPK12	11	0	457	1774	0.16850199354471235	0.13463331476318047	0.0	0.8005471206040631	KEGG:hsa04380	Osteoclast differentiation	11.5	medial dorsal thalamic nucleus
MAPK12	11	0	457	1774	0.16850199354471235	0.13463331476318047	0.0	0.8005471206040631	KEGG:hsa04380	Osteoclast differentiation	11.3	medial geniculate body
MAPK12	11	0	457	1774	0.16850199354471235	0.13463331476318047	0.0	0.8005471206040631	KEGG:hsa04380	Osteoclast differentiation	16.4	medial olivary nucleus
MAPK12	11	0	457	1774	0.16850199354471235	0.13463331476318047	0.0	0.8005471206040631	KEGG:hsa04380	Osteoclast differentiation	15.4	medial parabrachial nucleus
MAPK12	11	0	457	1774	0.16850199354471235	0.13463331476318047	0.0	0.8005471206040631	KEGG:hsa04380	Osteoclast differentiation	13.9	medial periolivary nuclei
MAPK12	11	0	457	1774	0.16850199354471235	0.13463331476318047	0.0	0.8005471206040631	KEGG:hsa04380	Osteoclast differentiation	13.2	medial vestibular nucleus
MAPK12	11	0	457	1774	0.16850199354471235	0.13463331476318047	0.0	0.8005471206040631	KEGG:hsa04380	Osteoclast differentiation	24.5	median raphe nucleus
MAPK12	11	0	457	1774	0.16850199354471235	0.13463331476318047	0.0	0.8005471206040631	KEGG:hsa04380	Osteoclast differentiation	17.2	middle cingulate cortex
MAPK12	11	0	457	1774	0.16850199354471235	0.13463331476318047	0.0	0.8005471206040631	KEGG:hsa04380	Osteoclast differentiation	18.4	middle temporal gyrus
MAPK12	11	0	457	1774	0.16850199354471235	0.13463331476318047	0.0	0.8005471206040631	KEGG:hsa04380	Osteoclast differentiation	12.2	motor facial nucleus
MAPK12	11	0	457	1774	0.16850199354471235	0.13463331476318047	0.0	0.8005471206040631	KEGG:hsa04380	Osteoclast differentiation	15.0	motor hypoglossal nucleus
MAPK12	11	0	457	1774	0.16850199354471235	0.13463331476318047	0.0	0.8005471206040631	KEGG:hsa04380	Osteoclast differentiation	14.0	motor trigeminal nucleus
MAPK12	11	0	457	1774	0.16850199354471235	0.13463331476318047	0.0	0.8005471206040631	KEGG:hsa04380	Osteoclast differentiation	15.1	nuclei of the trapezoid body
MAPK12	11	0	457	1774	0.16850199354471235	0.13463331476318047	0.0	0.8005471206040631	KEGG:hsa04380	Osteoclast differentiation	18.3	nucleus accumbens
MAPK12	11	0	457	1774	0.16850199354471235	0.13463331476318047	0.0	0.8005471206040631	KEGG:hsa04380	Osteoclast differentiation	35.6	nucleus ambiguus
MAPK12	11	0	457	1774	0.16850199354471235	0.13463331476318047	0.0	0.8005471206040631	KEGG:hsa04380	Osteoclast differentiation	13.0	nucleus basalis of Meynert
MAPK12	11	0	457	1774	0.16850199354471235	0.13463331476318047	0.0	0.8005471206040631	KEGG:hsa04380	Osteoclast differentiation	12.0	nucleus cuneatus
MAPK12	11	0	457	1774	0.16850199354471235	0.13463331476318047	0.0	0.8005471206040631	KEGG:hsa04380	Osteoclast differentiation	9.3	nucleus gracilis
MAPK12	11	0	457	1774	0.16850199354471235	0.13463331476318047	0.0	0.8005471206040631	KEGG:hsa04380	Osteoclast differentiation	19.3	nucleus of the diagonal band
MAPK12	11	0	457	1774	0.16850199354471235	0.13463331476318047	0.0	0.8005471206040631	KEGG:hsa04380	Osteoclast differentiation	13.4	nucleus raphe magnus
MAPK12	11	0	457	1774	0.16850199354471235	0.13463331476318047	0.0	0.8005471206040631	KEGG:hsa04380	Osteoclast differentiation	22.4	nucleus raphe obscurus
MAPK12	11	0	457	1774	0.16850199354471235	0.13463331476318047	0.0	0.8005471206040631	KEGG:hsa04380	Osteoclast differentiation	20.7	nucleus raphe pallidus
MAPK12	11	0	457	1774	0.16850199354471235	0.13463331476318047	0.0	0.8005471206040631	KEGG:hsa04380	Osteoclast differentiation	12.8	nucleus reuniens
MAPK12	11	0	457	1774	0.16850199354471235	0.13463331476318047	0.0	0.8005471206040631	KEGG:hsa04380	Osteoclast differentiation	12.7	nucleus rhomboideus
MAPK12	11	0	457	1774	0.16850199354471235	0.13463331476318047	0.0	0.8005471206040631	KEGG:hsa04380	Osteoclast differentiation	17.2	nucleus tractus solitarii
MAPK12	11	0	457	1774	0.16850199354471235	0.13463331476318047	0.0	0.8005471206040631	KEGG:hsa04380	Osteoclast differentiation	17.1	occipital cortex
MAPK12	11	0	457	1774	0.16850199354471235	0.13463331476318047	0.0	0.8005471206040631	KEGG:hsa04380	Osteoclast differentiation	17.2	occipital cortex (white matter)
MAPK12	11	0	457	1774	0.16850199354471235	0.13463331476318047	0.0	0.8005471206040631	KEGG:hsa04380	Osteoclast differentiation	22.8	olfactory area
MAPK12	11	0	457	1774	0.16850199354471235	0.13463331476318047	0.0	0.8005471206040631	KEGG:hsa04380	Osteoclast differentiation	16.6	olfactory tubercle
MAPK12	11	0	457	1774	0.16850199354471235	0.13463331476318047	0.0	0.8005471206040631	KEGG:hsa04380	Osteoclast differentiation	16.8	orbitofrontal gyrus, anterior
MAPK12	11	0	457	1774	0.16850199354471235	0.13463331476318047	0.0	0.8005471206040631	KEGG:hsa04380	Osteoclast differentiation	12.8	paracentral lobule, anterior
MAPK12	11	0	457	1774	0.16850199354471235	0.13463331476318047	0.0	0.8005471206040631	KEGG:hsa04380	Osteoclast differentiation	12.6	paracentral lobule, posterior
MAPK12	11	0	457	1774	0.16850199354471235	0.13463331476318047	0.0	0.8005471206040631	KEGG:hsa04380	Osteoclast differentiation	15.3	parahippocampal cortex
MAPK12	11	0	457	1774	0.16850199354471235	0.13463331476318047	0.0	0.8005471206040631	KEGG:hsa04380	Osteoclast differentiation	11.6	parahippocampal cortex (white matter)
MAPK12	11	0	457	1774	0.16850199354471235	0.13463331476318047	0.0	0.8005471206040631	KEGG:hsa04380	Osteoclast differentiation	15.4	paramedian reticular nucleus
MAPK12	11	0	457	1774	0.16850199354471235	0.13463331476318047	0.0	0.8005471206040631	KEGG:hsa04380	Osteoclast differentiation	9.0	paraventricular nucleus
MAPK12	11	0	457	1774	0.16850199354471235	0.13463331476318047	0.0	0.8005471206040631	KEGG:hsa04380	Osteoclast differentiation	12.2	parietal operculum
MAPK12	11	0	457	1774	0.16850199354471235	0.13463331476318047	0.0	0.8005471206040631	KEGG:hsa04380	Osteoclast differentiation	17.0	parieto-insular cortex
MAPK12	11	0	457	1774	0.16850199354471235	0.13463331476318047	0.0	0.8005471206040631	KEGG:hsa04380	Osteoclast differentiation	16.5	parieto-occipital transitional area
MAPK12	11	0	457	1774	0.16850199354471235	0.13463331476318047	0.0	0.8005471206040631	KEGG:hsa04380	Osteoclast differentiation	10.4	parieto-temporal junction (white matter)
MAPK12	11	0	457	1774	0.16850199354471235	0.13463331476318047	0.0	0.8005471206040631	KEGG:hsa04380	Osteoclast differentiation	14.6	parvicellular reticular nuclei
MAPK12	11	0	457	1774	0.16850199354471235	0.13463331476318047	0.0	0.8005471206040631	KEGG:hsa04380	Osteoclast differentiation	13.4	parvicellular reticular nuclei, medullary
MAPK12	11	0	457	1774	0.16850199354471235	0.13463331476318047	0.0	0.8005471206040631	KEGG:hsa04380	Osteoclast differentiation	15.5	pedunculopontine tegmental nucleus
MAPK12	11	0	457	1774	0.16850199354471235	0.13463331476318047	0.0	0.8005471206040631	KEGG:hsa04380	Osteoclast differentiation	12.7	periaquaductal grey, anterior
MAPK12	11	0	457	1774	0.16850199354471235	0.13463331476318047	0.0	0.8005471206040631	KEGG:hsa04380	Osteoclast differentiation	15.4	periaquaductal grey, dorsal
MAPK12	11	0	457	1774	0.16850199354471235	0.13463331476318047	0.0	0.8005471206040631	KEGG:hsa04380	Osteoclast differentiation	18.5	periaquaductal grey, lateral
MAPK12	11	0	457	1774	0.16850199354471235	0.13463331476318047	0.0	0.8005471206040631	KEGG:hsa04380	Osteoclast differentiation	18.0	perirhinal gyrus
MAPK12	11	0	457	1774	0.16850199354471235	0.13463331476318047	0.0	0.8005471206040631	KEGG:hsa04380	Osteoclast differentiation	19.8	peritrigeminal nucleus
MAPK12	11	0	457	1774	0.16850199354471235	0.13463331476318047	0.0	0.8005471206040631	KEGG:hsa04380	Osteoclast differentiation	26.2	piriform cortex
MAPK12	11	0	457	1774	0.16850199354471235	0.13463331476318047	0.0	0.8005471206040631	KEGG:hsa04380	Osteoclast differentiation	15.4	pontine nuclei
MAPK12	11	0	457	1774	0.16850199354471235	0.13463331476318047	0.0	0.8005471206040631	KEGG:hsa04380	Osteoclast differentiation	24.0	pontine raphe nucleus
MAPK12	11	0	457	1774	0.16850199354471235	0.13463331476318047	0.0	0.8005471206040631	KEGG:hsa04380	Osteoclast differentiation	13.4	postcentral gyrus
MAPK12	11	0	457	1774	0.16850199354471235	0.13463331476318047	0.0	0.8005471206040631	KEGG:hsa04380	Osteoclast differentiation	15.9	postcentral gyrus, dorsal
MAPK12	11	0	457	1774	0.16850199354471235	0.13463331476318047	0.0	0.8005471206040631	KEGG:hsa04380	Osteoclast differentiation	17.3	postcentral gyrus, middle
MAPK12	11	0	457	1774	0.16850199354471235	0.13463331476318047	0.0	0.8005471206040631	KEGG:hsa04380	Osteoclast differentiation	16.0	postcentral gyrus, ventral
MAPK12	11	0	457	1774	0.16850199354471235	0.13463331476318047	0.0	0.8005471206040631	KEGG:hsa04380	Osteoclast differentiation	9.5	posterior cingulate cortex
MAPK12	11	0	457	1774	0.16850199354471235	0.13463331476318047	0.0	0.8005471206040631	KEGG:hsa04380	Osteoclast differentiation	15.3	posterior cingulate cortex, dorsal
MAPK12	11	0	457	1774	0.16850199354471235	0.13463331476318047	0.0	0.8005471206040631	KEGG:hsa04380	Osteoclast differentiation	17.2	posterior cingulate cortex, ventral
MAPK12	11	0	457	1774	0.16850199354471235	0.13463331476318047	0.0	0.8005471206040631	KEGG:hsa04380	Osteoclast differentiation	18.0	posterior insular cortex
MAPK12	11	0	457	1774	0.16850199354471235	0.13463331476318047	0.0	0.8005471206040631	KEGG:hsa04380	Osteoclast differentiation	10.2	posterior thalamic nucleus
MAPK12	11	0	457	1774	0.16850199354471235	0.13463331476318047	0.0	0.8005471206040631	KEGG:hsa04380	Osteoclast differentiation	14.3	posteroventral cochlear nucleus
MAPK12	11	0	457	1774	0.16850199354471235	0.13463331476318047	0.0	0.8005471206040631	KEGG:hsa04380	Osteoclast differentiation	19.4	precentral gyrus
MAPK12	11	0	457	1774	0.16850199354471235	0.13463331476318047	0.0	0.8005471206040631	KEGG:hsa04380	Osteoclast differentiation	14.2	precentral gyrus, dorsal
MAPK12	11	0	457	1774	0.16850199354471235	0.13463331476318047	0.0	0.8005471206040631	KEGG:hsa04380	Osteoclast differentiation	15.6	precentral gyrus, middle
MAPK12	11	0	457	1774	0.16850199354471235	0.13463331476318047	0.0	0.8005471206040631	KEGG:hsa04380	Osteoclast differentiation	12.3	precentral gyrus, ventral
MAPK12	11	0	457	1774	0.16850199354471235	0.13463331476318047	0.0	0.8005471206040631	KEGG:hsa04380	Osteoclast differentiation	16.2	precuneus
MAPK12	11	0	457	1774	0.16850199354471235	0.13463331476318047	0.0	0.8005471206040631	KEGG:hsa04380	Osteoclast differentiation	14.4	premotor cortex, dorsal
MAPK12	11	0	457	1774	0.16850199354471235	0.13463331476318047	0.0	0.8005471206040631	KEGG:hsa04380	Osteoclast differentiation	14.0	premotor cortex, ventral
MAPK12	11	0	457	1774	0.16850199354471235	0.13463331476318047	0.0	0.8005471206040631	KEGG:hsa04380	Osteoclast differentiation	17.6	preoptic area
MAPK12	11	0	457	1774	0.16850199354471235	0.13463331476318047	0.0	0.8005471206040631	KEGG:hsa04380	Osteoclast differentiation	14.2	prepositus hypoglossal nucleus
MAPK12	11	0	457	1774	0.16850199354471235	0.13463331476318047	0.0	0.8005471206040631	KEGG:hsa04380	Osteoclast differentiation	14.1	pretectal area
MAPK12	11	0	457	1774	0.16850199354471235	0.13463331476318047	0.0	0.8005471206040631	KEGG:hsa04380	Osteoclast differentiation	15.0	principal sensory trigeminal nucleus
MAPK12	11	0	457	1774	0.16850199354471235	0.13463331476318047	0.0	0.8005471206040631	KEGG:hsa04380	Osteoclast differentiation	10.5	pulvinar
MAPK12	11	0	457	1774	0.16850199354471235	0.13463331476318047	0.0	0.8005471206040631	KEGG:hsa04380	Osteoclast differentiation	14.7	putamen
MAPK12	11	0	457	1774	0.16850199354471235	0.13463331476318047	0.0	0.8005471206040631	KEGG:hsa04380	Osteoclast differentiation	10.0	red nucleus
MAPK12	11	0	457	1774	0.16850199354471235	0.13463331476318047	0.0	0.8005471206040631	KEGG:hsa04380	Osteoclast differentiation	11.9	reticular pontine nucleus, caudal
MAPK12	11	0	457	1774	0.16850199354471235	0.13463331476318047	0.0	0.8005471206040631	KEGG:hsa04380	Osteoclast differentiation	13.2	reticular pontine nucleus, oral
MAPK12	11	0	457	1774	0.16850199354471235	0.13463331476318047	0.0	0.8005471206040631	KEGG:hsa04380	Osteoclast differentiation	12.0	reticulotegmental nucleus
MAPK12	11	0	457	1774	0.16850199354471235	0.13463331476318047	0.0	0.8005471206040631	KEGG:hsa04380	Osteoclast differentiation	14.4	retrosplenial cortex
MAPK12	11	0	457	1774	0.16850199354471235	0.13463331476318047	0.0	0.8005471206040631	KEGG:hsa04380	Osteoclast differentiation	19.2	septal nuclei
MAPK12	11	0	457	1774	0.16850199354471235	0.13463331476318047	0.0	0.8005471206040631	KEGG:hsa04380	Osteoclast differentiation	13.9	somatomor cortex, precentral gyrus (white matter)
MAPK12	11	0	457	1774	0.16850199354471235	0.13463331476318047	0.0	0.8005471206040631	KEGG:hsa04380	Osteoclast differentiation	16.2	somatosensory cortex, postcentral gyrus, ventral (white matter)
MAPK12	11	0	457	1774	0.16850199354471235	0.13463331476318047	0.0	0.8005471206040631	KEGG:hsa04380	Osteoclast differentiation	11.0	spinal trigeminal nucleus, caudal
MAPK12	11	0	457	1774	0.16850199354471235	0.13463331476318047	0.0	0.8005471206040631	KEGG:hsa04380	Osteoclast differentiation	12.5	spinal trigeminal nucleus, interpolar
MAPK12	11	0	457	1774	0.16850199354471235	0.13463331476318047	0.0	0.8005471206040631	KEGG:hsa04380	Osteoclast differentiation	18.7	spinal trigeminal nucleus, oral
MAPK12	11	0	457	1774	0.16850199354471235	0.13463331476318047	0.0	0.8005471206040631	KEGG:hsa04380	Osteoclast differentiation	11.9	spinal vestibular nucleus
MAPK12	11	0	457	1774	0.16850199354471235	0.13463331476318047	0.0	0.8005471206040631	KEGG:hsa04380	Osteoclast differentiation	12.5	stria terminalis, bed nucleus
MAPK12	11	0	457	1774	0.16850199354471235	0.13463331476318047	0.0	0.8005471206040631	KEGG:hsa04380	Osteoclast differentiation	18.1	subcentral gyrus, S2
MAPK12	11	0	457	1774	0.16850199354471235	0.13463331476318047	0.0	0.8005471206040631	KEGG:hsa04380	Osteoclast differentiation	15.0	subcoeruleus area
MAPK12	11	0	457	1774	0.16850199354471235	0.13463331476318047	0.0	0.8005471206040631	KEGG:hsa04380	Osteoclast differentiation	15.0	subiculum
MAPK12	11	0	457	1774	0.16850199354471235	0.13463331476318047	0.0	0.8005471206040631	KEGG:hsa04380	Osteoclast differentiation	13.3	substantia nigra
MAPK12	11	0	457	1774	0.16850199354471235	0.13463331476318047	0.0	0.8005471206040631	KEGG:hsa04380	Osteoclast differentiation	13.4	subthalamic nucleus
MAPK12	11	0	457	1774	0.16850199354471235	0.13463331476318047	0.0	0.8005471206040631	KEGG:hsa04380	Osteoclast differentiation	12.1	superior colliculus
MAPK12	11	0	457	1774	0.16850199354471235	0.13463331476318047	0.0	0.8005471206040631	KEGG:hsa04380	Osteoclast differentiation	14.2	superior olive
MAPK12	11	0	457	1774	0.16850199354471235	0.13463331476318047	0.0	0.8005471206040631	KEGG:hsa04380	Osteoclast differentiation	14.5	superior parietal lobule
MAPK12	11	0	457	1774	0.16850199354471235	0.13463331476318047	0.0	0.8005471206040631	KEGG:hsa04380	Osteoclast differentiation	17.7	superior temporal gyrus
MAPK12	11	0	457	1774	0.16850199354471235	0.13463331476318047	0.0	0.8005471206040631	KEGG:hsa04380	Osteoclast differentiation	17.5	superior vestibular nucleus
MAPK12	11	0	457	1774	0.16850199354471235	0.13463331476318047	0.0	0.8005471206040631	KEGG:hsa04380	Osteoclast differentiation	13.6	supplementary motor cortex
MAPK12	11	0	457	1774	0.16850199354471235	0.13463331476318047	0.0	0.8005471206040631	KEGG:hsa04380	Osteoclast differentiation	20.5	supramarginal gyrus
MAPK12	11	0	457	1774	0.16850199354471235	0.13463331476318047	0.0	0.8005471206040631	KEGG:hsa04380	Osteoclast differentiation	19.3	supraoptic nucleus
MAPK12	11	0	457	1774	0.16850199354471235	0.13463331476318047	0.0	0.8005471206040631	KEGG:hsa04380	Osteoclast differentiation	19.7	temporal pole
MAPK12	11	0	457	1774	0.16850199354471235	0.13463331476318047	0.0	0.8005471206040631	KEGG:hsa04380	Osteoclast differentiation	14.3	temporal white matter
MAPK12	11	0	457	1774	0.16850199354471235	0.13463331476318047	0.0	0.8005471206040631	KEGG:hsa04380	Osteoclast differentiation	17.9	temporo-insular cortex, parainsular gyrus
MAPK12	11	0	457	1774	0.16850199354471235	0.13463331476318047	0.0	0.8005471206040631	KEGG:hsa04380	Osteoclast differentiation	26.1	temporo-occipital transitional zone
MAPK12	11	0	457	1774	0.16850199354471235	0.13463331476318047	0.0	0.8005471206040631	KEGG:hsa04380	Osteoclast differentiation	17.7	transversal temporal gyrus, anterior
MAPK12	11	0	457	1774	0.16850199354471235	0.13463331476318047	0.0	0.8005471206040631	KEGG:hsa04380	Osteoclast differentiation	17.5	transversal temporal gyrus, posterior
MAPK12	11	0	457	1774	0.16850199354471235	0.13463331476318047	0.0	0.8005471206040631	KEGG:hsa04380	Osteoclast differentiation	20.6	ventral medullary reticular nucleus
MAPK12	11	0	457	1774	0.16850199354471235	0.13463331476318047	0.0	0.8005471206040631	KEGG:hsa04380	Osteoclast differentiation	15.5	ventral periolivary nuclei
MAPK12	11	0	457	1774	0.16850199354471235	0.13463331476318047	0.0	0.8005471206040631	KEGG:hsa04380	Osteoclast differentiation	10.8	ventral posterolateral thalamic nucleus
MAPK12	11	0	457	1774	0.16850199354471235	0.13463331476318047	0.0	0.8005471206040631	KEGG:hsa04380	Osteoclast differentiation	15.0	ventral posteromedial thalamic nucleus
MAPK12	11	0	457	1774	0.16850199354471235	0.13463331476318047	0.0	0.8005471206040631	KEGG:hsa04380	Osteoclast differentiation	17.8	ventral tegmental area
MAPK12	11	0	457	1774	0.16850199354471235	0.13463331476318047	0.0	0.8005471206040631	KEGG:hsa04380	Osteoclast differentiation	11.6	ventral thalamic nuclei
MAPK12	11	0	457	1774	0.16850199354471235	0.13463331476318047	0.0	0.8005471206040631	KEGG:hsa04380	Osteoclast differentiation	16.0	ventrolateral medulla, A1-C1 cell groups
MAPK12	11	0	457	1774	0.16850199354471235	0.13463331476318047	0.0	0.8005471206040631	KEGG:hsa04380	Osteoclast differentiation	11.6	ventrolateral tegmental area, A5 NE cell group
MAPK12	11	0	457	1774	0.16850199354471235	0.13463331476318047	0.0	0.8005471206040631	KEGG:hsa04380	Osteoclast differentiation	21.8	ventromedial nucleus
MAPK12	11	0	457	1774	0.16850199354471235	0.13463331476318047	0.0	0.8005471206040631	KEGG:hsa04380	Osteoclast differentiation	21.9	vermis
MAPK12	11	0	457	1774	0.16850199354471235	0.13463331476318047	0.0	0.8005471206040631	KEGG:hsa04380	Osteoclast differentiation	11.3	zona incerta
MAPK12	11	0	457	1774	0.16850199354471235	0.13463331476318047	0.0	0.8005471206040631	REACT:R-HSA-171007	p38MAPK events	10.8	amygdala
MAPK12	11	0	457	1774	0.16850199354471235	0.13463331476318047	0.0	0.8005471206040631	REACT:R-HSA-171007	p38MAPK events	19.6	angular gyrus
MAPK12	11	0	457	1774	0.16850199354471235	0.13463331476318047	0.0	0.8005471206040631	REACT:R-HSA-171007	p38MAPK events	20.6	angular gyrus (white matter)
MAPK12	11	0	457	1774	0.16850199354471235	0.13463331476318047	0.0	0.8005471206040631	REACT:R-HSA-171007	p38MAPK events	16.5	anterior cingulate cortex, supragenual-dorsal
MAPK12	11	0	457	1774	0.16850199354471235	0.13463331476318047	0.0	0.8005471206040631	REACT:R-HSA-171007	p38MAPK events	14.2	anterior cingulate cortex, supragenual-ventral
MAPK12	11	0	457	1774	0.16850199354471235	0.13463331476318047	0.0	0.8005471206040631	REACT:R-HSA-171007	p38MAPK events	13.4	anterior cochlear nucleus, ventral
MAPK12	11	0	457	1774	0.16850199354471235	0.13463331476318047	0.0	0.8005471206040631	REACT:R-HSA-171007	p38MAPK events	16.6	anterior funiculus (white matter)
MAPK12	11	0	457	1774	0.16850199354471235	0.13463331476318047	0.0	0.8005471206040631	REACT:R-HSA-171007	p38MAPK events	18.3	anterior insular cortex, dorsal
MAPK12	11	0	457	1774	0.16850199354471235	0.13463331476318047	0.0	0.8005471206040631	REACT:R-HSA-171007	p38MAPK events	21.3	anterior insular cortex, ventral
MAPK12	11	0	457	1774	0.16850199354471235	0.13463331476318047	0.0	0.8005471206040631	REACT:R-HSA-171007	p38MAPK events	10.8	anterior thalamic nucleus, ventral
MAPK12	11	0	457	1774	0.16850199354471235	0.13463331476318047	0.0	0.8005471206040631	REACT:R-HSA-171007	p38MAPK events	25.6	arcuate nucleus
MAPK12	11	0	457	1774	0.16850199354471235	0.13463331476318047	0.0	0.8005471206040631	REACT:R-HSA-171007	p38MAPK events	14.5	area parastriata, inferior
MAPK12	11	0	457	1774	0.16850199354471235	0.13463331476318047	0.0	0.8005471206040631	REACT:R-HSA-171007	p38MAPK events	16.0	area parastriata, parietal
MAPK12	11	0	457	1774	0.16850199354471235	0.13463331476318047	0.0	0.8005471206040631	REACT:R-HSA-171007	p38MAPK events	13.6	area parastriata, superior
MAPK12	11	0	457	1774	0.16850199354471235	0.13463331476318047	0.0	0.8005471206040631	REACT:R-HSA-171007	p38MAPK events	18.8	area parastriata, temporal
MAPK12	11	0	457	1774	0.16850199354471235	0.13463331476318047	0.0	0.8005471206040631	REACT:R-HSA-171007	p38MAPK events	15.9	area postrema
MAPK12	11	0	457	1774	0.16850199354471235	0.13463331476318047	0.0	0.8005471206040631	REACT:R-HSA-171007	p38MAPK events	12.7	area striata
MAPK12	11	0	457	1774	0.16850199354471235	0.13463331476318047	0.0	0.8005471206040631	REACT:R-HSA-171007	p38MAPK events	6.8	area striata (white matter)
MAPK12	11	0	457	1774	0.16850199354471235	0.13463331476318047	0.0	0.8005471206040631	REACT:R-HSA-171007	p38MAPK events	13.5	basal amygdala
MAPK12	11	0	457	1774	0.16850199354471235	0.13463331476318047	0.0	0.8005471206040631	REACT:R-HSA-171007	p38MAPK events	18.1	caudate nucleus
MAPK12	11	0	457	1774	0.16850199354471235	0.13463331476318047	0.0	0.8005471206040631	REACT:R-HSA-171007	p38MAPK events	14.6	central amygdala
MAPK12	11	0	457	1774	0.16850199354471235	0.13463331476318047	0.0	0.8005471206040631	REACT:R-HSA-171007	p38MAPK events	17.5	centromedial thalamic nucleus
MAPK12	11	0	457	1774	0.16850199354471235	0.13463331476318047	0.0	0.8005471206040631	REACT:R-HSA-171007	p38MAPK events	23.6	cerebellar cortex
MAPK12	11	0	457	1774	0.16850199354471235	0.13463331476318047	0.0	0.8005471206040631	REACT:R-HSA-171007	p38MAPK events	14.1	cerebellar nuclei
MAPK12	11	0	457	1774	0.16850199354471235	0.13463331476318047	0.0	0.8005471206040631	REACT:R-HSA-171007	p38MAPK events	12.1	cerebellar white matter
MAPK12	11	0	457	1774	0.16850199354471235	0.13463331476318047	0.0	0.8005471206040631	REACT:R-HSA-171007	p38MAPK events	19.6	cervical spinal cord, central gray
MAPK12	11	0	457	1774	0.16850199354471235	0.13463331476318047	0.0	0.8005471206040631	REACT:R-HSA-171007	p38MAPK events	14.6	cervical spinal cord, dorsal horn
MAPK12	11	0	457	1774	0.16850199354471235	0.13463331476318047	0.0	0.8005471206040631	REACT:R-HSA-171007	p38MAPK events	12.6	cervical spinal cord, ventral horn
MAPK12	11	0	457	1774	0.16850199354471235	0.13463331476318047	0.0	0.8005471206040631	REACT:R-HSA-171007	p38MAPK events	2.9	choroid plexus
MAPK12	11	0	457	1774	0.16850199354471235	0.13463331476318047	0.0	0.8005471206040631	REACT:R-HSA-171007	p38MAPK events	19.5	claustrum
MAPK12	11	0	457	1774	0.16850199354471235	0.13463331476318047	0.0	0.8005471206040631	REACT:R-HSA-171007	p38MAPK events	9.5	corpus callosum, genu (white matter)
MAPK12	11	0	457	1774	0.16850199354471235	0.13463331476318047	0.0	0.8005471206040631	REACT:R-HSA-171007	p38MAPK events	10.1	corpus callosum, splenium (white matter)
MAPK12	11	0	457	1774	0.16850199354471235	0.13463331476318047	0.0	0.8005471206040631	REACT:R-HSA-171007	p38MAPK events	13.7	corticomedial amygdala
MAPK12	11	0	457	1774	0.16850199354471235	0.13463331476318047	0.0	0.8005471206040631	REACT:R-HSA-171007	p38MAPK events	13.0	cuneiform nucleus
MAPK12	11	0	457	1774	0.16850199354471235	0.13463331476318047	0.0	0.8005471206040631	REACT:R-HSA-171007	p38MAPK events	13.6	dentate gyrus
MAPK12	11	0	457	1774	0.16850199354471235	0.13463331476318047	0.0	0.8005471206040631	REACT:R-HSA-171007	p38MAPK events	10.8	dorsal cochlear nucleus
MAPK12	11	0	457	1774	0.16850199354471235	0.13463331476318047	0.0	0.8005471206040631	REACT:R-HSA-171007	p38MAPK events	14.5	dorsal funiculus (white matter)
MAPK12	11	0	457	1774	0.16850199354471235	0.13463331476318047	0.0	0.8005471206040631	REACT:R-HSA-171007	p38MAPK events	18.9	dorsal medullary reticular nucleus
MAPK12	11	0	457	1774	0.16850199354471235	0.13463331476318047	0.0	0.8005471206040631	REACT:R-HSA-171007	p38MAPK events	14.8	dorsal motor vagal complex
MAPK12	11	0	457	1774	0.16850199354471235	0.13463331476318047	0.0	0.8005471206040631	REACT:R-HSA-171007	p38MAPK events	22.8	dorsal raphe nucleus
MAPK12	11	0	457	1774	0.16850199354471235	0.13463331476318047	0.0	0.8005471206040631	REACT:R-HSA-171007	p38MAPK events	13.3	dorsal tegmental nucleus
MAPK12	11	0	457	1774	0.16850199354471235	0.13463331476318047	0.0	0.8005471206040631	REACT:R-HSA-171007	p38MAPK events	16.6	dorsolateral tegmental area
MAPK12	11	0	457	1774	0.16850199354471235	0.13463331476318047	0.0	0.8005471206040631	REACT:R-HSA-171007	p38MAPK events	19.5	dorsomedial nucleus
MAPK12	11	0	457	1774	0.16850199354471235	0.13463331476318047	0.0	0.8005471206040631	REACT:R-HSA-171007	p38MAPK events	17.6	entorhinal gyrus
MAPK12	11	0	457	1774	0.16850199354471235	0.13463331476318047	0.0	0.8005471206040631	REACT:R-HSA-171007	p38MAPK events	23.5	flocculonodular lobe
MAPK12	11	0	457	1774	0.16850199354471235	0.13463331476318047	0.0	0.8005471206040631	REACT:R-HSA-171007	p38MAPK events	15.5	frontal eye field
MAPK12	11	0	457	1774	0.16850199354471235	0.13463331476318047	0.0	0.8005471206040631	REACT:R-HSA-171007	p38MAPK events	24.8	frontal operculum
MAPK12	11	0	457	1774	0.16850199354471235	0.13463331476318047	0.0	0.8005471206040631	REACT:R-HSA-171007	p38MAPK events	22.7	fusiform gyrus
MAPK12	11	0	457	1774	0.16850199354471235	0.13463331476318047	0.0	0.8005471206040631	REACT:R-HSA-171007	p38MAPK events	12.6	gigantocellular reticular nuclei, medullary
MAPK12	11	0	457	1774	0.16850199354471235	0.13463331476318047	0.0	0.8005471206040631	REACT:R-HSA-171007	p38MAPK events	14.7	gigantocellular reticular nuclei, pars
MAPK12	11	0	457	1774	0.16850199354471235	0.13463331476318047	0.0	0.8005471206040631	REACT:R-HSA-171007	p38MAPK events	15.0	globus pallidus, externus
MAPK12	11	0	457	1774	0.16850199354471235	0.13463331476318047	0.0	0.8005471206040631	REACT:R-HSA-171007	p38MAPK events	11.6	globus pallidus, internus
MAPK12	11	0	457	1774	0.16850199354471235	0.13463331476318047	0.0	0.8005471206040631	REACT:R-HSA-171007	p38MAPK events	13.0	habenula
MAPK12	11	0	457	1774	0.16850199354471235	0.13463331476318047	0.0	0.8005471206040631	REACT:R-HSA-171007	p38MAPK events	12.6	hippocampus
MAPK12	11	0	457	1774	0.16850199354471235	0.13463331476318047	0.0	0.8005471206040631	REACT:R-HSA-171007	p38MAPK events	15.3	hippocampus, CA1
MAPK12	11	0	457	1774	0.16850199354471235	0.13463331476318047	0.0	0.8005471206040631	REACT:R-HSA-171007	p38MAPK events	17.5	hippocampus, CA2
MAPK12	11	0	457	1774	0.16850199354471235	0.13463331476318047	0.0	0.8005471206040631	REACT:R-HSA-171007	p38MAPK events	11.4	hippocampus, CA3
MAPK12	11	0	457	1774	0.16850199354471235	0.13463331476318047	0.0	0.8005471206040631	REACT:R-HSA-171007	p38MAPK events	13.8	inferior colliculus
MAPK12	11	0	457	1774	0.16850199354471235	0.13463331476318047	0.0	0.8005471206040631	REACT:R-HSA-171007	p38MAPK events	17.4	inferior frontal gyrus, opercular
MAPK12	11	0	457	1774	0.16850199354471235	0.13463331476318047	0.0	0.8005471206040631	REACT:R-HSA-171007	p38MAPK events	15.8	inferior olive
MAPK12	11	0	457	1774	0.16850199354471235	0.13463331476318047	0.0	0.8005471206040631	REACT:R-HSA-171007	p38MAPK events	20.7	inferior parietal lobule
MAPK12	11	0	457	1774	0.16850199354471235	0.13463331476318047	0.0	0.8005471206040631	REACT:R-HSA-171007	p38MAPK events	23.8	inferior temporal gyrus
MAPK12	11	0	457	1774	0.16850199354471235	0.13463331476318047	0.0	0.8005471206040631	REACT:R-HSA-171007	p38MAPK events	14.5	intraparietal deep sulcus
MAPK12	11	0	457	1774	0.16850199354471235	0.13463331476318047	0.0	0.8005471206040631	REACT:R-HSA-171007	p38MAPK events	15.3	Kolliker-Fuse nucleus
MAPK12	11	0	457	1774	0.16850199354471235	0.13463331476318047	0.0	0.8005471206040631	REACT:R-HSA-171007	p38MAPK events	13.6	lateral amygdala
MAPK12	11	0	457	1774	0.16850199354471235	0.13463331476318047	0.0	0.8005471206040631	REACT:R-HSA-171007	p38MAPK events	14.1	lateral funiculus (white matter)
MAPK12	11	0	457	1774	0.16850199354471235	0.13463331476318047	0.0	0.8005471206040631	REACT:R-HSA-171007	p38MAPK events	9.0	lateral geniculate body
MAPK12	11	0	457	1774	0.16850199354471235	0.13463331476318047	0.0	0.8005471206040631	REACT:R-HSA-171007	p38MAPK events	16.7	lateral hypothalamic area
MAPK12	11	0	457	1774	0.16850199354471235	0.13463331476318047	0.0	0.8005471206040631	REACT:R-HSA-171007	p38MAPK events	13.0	lateral lemniscal nuclei
MAPK12	11	0	457	1774	0.16850199354471235	0.13463331476318047	0.0	0.8005471206040631	REACT:R-HSA-171007	p38MAPK events	14.7	lateral medullary reticular nucleus
MAPK12	11	0	457	1774	0.16850199354471235	0.13463331476318047	0.0	0.8005471206040631	REACT:R-HSA-171007	p38MAPK events	16.8	lateral parabrachial nucleus
MAPK12	11	0	457	1774	0.16850199354471235	0.13463331476318047	0.0	0.8005471206040631	REACT:R-HSA-171007	p38MAPK events	8.9	lateral thalamic nuclei
MAPK12	11	0	457	1774	0.16850199354471235	0.13463331476318047	0.0	0.8005471206040631	REACT:R-HSA-171007	p38MAPK events	15.0	lateral vestibular nucleus
MAPK12	11	0	457	1774	0.16850199354471235	0.13463331476318047	0.0	0.8005471206040631	REACT:R-HSA-171007	p38MAPK events	21.4	lingual gyrus
MAPK12	11	0	457	1774	0.16850199354471235	0.13463331476318047	0.0	0.8005471206040631	REACT:R-HSA-171007	p38MAPK events	17.3	locus coeruleus
MAPK12	11	0	457	1774	0.16850199354471235	0.13463331476318047	0.0	0.8005471206040631	REACT:R-HSA-171007	p38MAPK events	14.4	mammillary body
MAPK12	11	0	457	1774	0.16850199354471235	0.13463331476318047	0.0	0.8005471206040631	REACT:R-HSA-171007	p38MAPK events	11.5	medial dorsal thalamic nucleus
MAPK12	11	0	457	1774	0.16850199354471235	0.13463331476318047	0.0	0.8005471206040631	REACT:R-HSA-171007	p38MAPK events	11.3	medial geniculate body
MAPK12	11	0	457	1774	0.16850199354471235	0.13463331476318047	0.0	0.8005471206040631	REACT:R-HSA-171007	p38MAPK events	16.4	medial olivary nucleus
MAPK12	11	0	457	1774	0.16850199354471235	0.13463331476318047	0.0	0.8005471206040631	REACT:R-HSA-171007	p38MAPK events	15.4	medial parabrachial nucleus
MAPK12	11	0	457	1774	0.16850199354471235	0.13463331476318047	0.0	0.8005471206040631	REACT:R-HSA-171007	p38MAPK events	13.9	medial periolivary nuclei
MAPK12	11	0	457	1774	0.16850199354471235	0.13463331476318047	0.0	0.8005471206040631	REACT:R-HSA-171007	p38MAPK events	13.2	medial vestibular nucleus
MAPK12	11	0	457	1774	0.16850199354471235	0.13463331476318047	0.0	0.8005471206040631	REACT:R-HSA-171007	p38MAPK events	24.5	median raphe nucleus
MAPK12	11	0	457	1774	0.16850199354471235	0.13463331476318047	0.0	0.8005471206040631	REACT:R-HSA-171007	p38MAPK events	17.2	middle cingulate cortex
MAPK12	11	0	457	1774	0.16850199354471235	0.13463331476318047	0.0	0.8005471206040631	REACT:R-HSA-171007	p38MAPK events	18.4	middle temporal gyrus
MAPK12	11	0	457	1774	0.16850199354471235	0.13463331476318047	0.0	0.8005471206040631	REACT:R-HSA-171007	p38MAPK events	12.2	motor facial nucleus
MAPK12	11	0	457	1774	0.16850199354471235	0.13463331476318047	0.0	0.8005471206040631	REACT:R-HSA-171007	p38MAPK events	15.0	motor hypoglossal nucleus
MAPK12	11	0	457	1774	0.16850199354471235	0.13463331476318047	0.0	0.8005471206040631	REACT:R-HSA-171007	p38MAPK events	14.0	motor trigeminal nucleus
MAPK12	11	0	457	1774	0.16850199354471235	0.13463331476318047	0.0	0.8005471206040631	REACT:R-HSA-171007	p38MAPK events	15.1	nuclei of the trapezoid body
MAPK12	11	0	457	1774	0.16850199354471235	0.13463331476318047	0.0	0.8005471206040631	REACT:R-HSA-171007	p38MAPK events	18.3	nucleus accumbens
MAPK12	11	0	457	1774	0.16850199354471235	0.13463331476318047	0.0	0.8005471206040631	REACT:R-HSA-171007	p38MAPK events	35.6	nucleus ambiguus
MAPK12	11	0	457	1774	0.16850199354471235	0.13463331476318047	0.0	0.8005471206040631	REACT:R-HSA-171007	p38MAPK events	13.0	nucleus basalis of Meynert
MAPK12	11	0	457	1774	0.16850199354471235	0.13463331476318047	0.0	0.8005471206040631	REACT:R-HSA-171007	p38MAPK events	12.0	nucleus cuneatus
MAPK12	11	0	457	1774	0.16850199354471235	0.13463331476318047	0.0	0.8005471206040631	REACT:R-HSA-171007	p38MAPK events	9.3	nucleus gracilis
MAPK12	11	0	457	1774	0.16850199354471235	0.13463331476318047	0.0	0.8005471206040631	REACT:R-HSA-171007	p38MAPK events	19.3	nucleus of the diagonal band
MAPK12	11	0	457	1774	0.16850199354471235	0.13463331476318047	0.0	0.8005471206040631	REACT:R-HSA-171007	p38MAPK events	13.4	nucleus raphe magnus
MAPK12	11	0	457	1774	0.16850199354471235	0.13463331476318047	0.0	0.8005471206040631	REACT:R-HSA-171007	p38MAPK events	22.4	nucleus raphe obscurus
MAPK12	11	0	457	1774	0.16850199354471235	0.13463331476318047	0.0	0.8005471206040631	REACT:R-HSA-171007	p38MAPK events	20.7	nucleus raphe pallidus
MAPK12	11	0	457	1774	0.16850199354471235	0.13463331476318047	0.0	0.8005471206040631	REACT:R-HSA-171007	p38MAPK events	12.8	nucleus reuniens
MAPK12	11	0	457	1774	0.16850199354471235	0.13463331476318047	0.0	0.8005471206040631	REACT:R-HSA-171007	p38MAPK events	12.7	nucleus rhomboideus
MAPK12	11	0	457	1774	0.16850199354471235	0.13463331476318047	0.0	0.8005471206040631	REACT:R-HSA-171007	p38MAPK events	17.2	nucleus tractus solitarii
MAPK12	11	0	457	1774	0.16850199354471235	0.13463331476318047	0.0	0.8005471206040631	REACT:R-HSA-171007	p38MAPK events	17.1	occipital cortex
MAPK12	11	0	457	1774	0.16850199354471235	0.13463331476318047	0.0	0.8005471206040631	REACT:R-HSA-171007	p38MAPK events	17.2	occipital cortex (white matter)
MAPK12	11	0	457	1774	0.16850199354471235	0.13463331476318047	0.0	0.8005471206040631	REACT:R-HSA-171007	p38MAPK events	22.8	olfactory area
MAPK12	11	0	457	1774	0.16850199354471235	0.13463331476318047	0.0	0.8005471206040631	REACT:R-HSA-171007	p38MAPK events	16.6	olfactory tubercle
MAPK12	11	0	457	1774	0.16850199354471235	0.13463331476318047	0.0	0.8005471206040631	REACT:R-HSA-171007	p38MAPK events	16.8	orbitofrontal gyrus, anterior
MAPK12	11	0	457	1774	0.16850199354471235	0.13463331476318047	0.0	0.8005471206040631	REACT:R-HSA-171007	p38MAPK events	12.8	paracentral lobule, anterior
MAPK12	11	0	457	1774	0.16850199354471235	0.13463331476318047	0.0	0.8005471206040631	REACT:R-HSA-171007	p38MAPK events	12.6	paracentral lobule, posterior
MAPK12	11	0	457	1774	0.16850199354471235	0.13463331476318047	0.0	0.8005471206040631	REACT:R-HSA-171007	p38MAPK events	15.3	parahippocampal cortex
MAPK12	11	0	457	1774	0.16850199354471235	0.13463331476318047	0.0	0.8005471206040631	REACT:R-HSA-171007	p38MAPK events	11.6	parahippocampal cortex (white matter)
MAPK12	11	0	457	1774	0.16850199354471235	0.13463331476318047	0.0	0.8005471206040631	REACT:R-HSA-171007	p38MAPK events	15.4	paramedian reticular nucleus
MAPK12	11	0	457	1774	0.16850199354471235	0.13463331476318047	0.0	0.8005471206040631	REACT:R-HSA-171007	p38MAPK events	9.0	paraventricular nucleus
MAPK12	11	0	457	1774	0.16850199354471235	0.13463331476318047	0.0	0.8005471206040631	REACT:R-HSA-171007	p38MAPK events	12.2	parietal operculum
MAPK12	11	0	457	1774	0.16850199354471235	0.13463331476318047	0.0	0.8005471206040631	REACT:R-HSA-171007	p38MAPK events	17.0	parieto-insular cortex
MAPK12	11	0	457	1774	0.16850199354471235	0.13463331476318047	0.0	0.8005471206040631	REACT:R-HSA-171007	p38MAPK events	16.5	parieto-occipital transitional area
MAPK12	11	0	457	1774	0.16850199354471235	0.13463331476318047	0.0	0.8005471206040631	REACT:R-HSA-171007	p38MAPK events	10.4	parieto-temporal junction (white matter)
MAPK12	11	0	457	1774	0.16850199354471235	0.13463331476318047	0.0	0.8005471206040631	REACT:R-HSA-171007	p38MAPK events	14.6	parvicellular reticular nuclei
MAPK12	11	0	457	1774	0.16850199354471235	0.13463331476318047	0.0	0.8005471206040631	REACT:R-HSA-171007	p38MAPK events	13.4	parvicellular reticular nuclei, medullary
MAPK12	11	0	457	1774	0.16850199354471235	0.13463331476318047	0.0	0.8005471206040631	REACT:R-HSA-171007	p38MAPK events	15.5	pedunculopontine tegmental nucleus
MAPK12	11	0	457	1774	0.16850199354471235	0.13463331476318047	0.0	0.8005471206040631	REACT:R-HSA-171007	p38MAPK events	12.7	periaquaductal grey, anterior
MAPK12	11	0	457	1774	0.16850199354471235	0.13463331476318047	0.0	0.8005471206040631	REACT:R-HSA-171007	p38MAPK events	15.4	periaquaductal grey, dorsal
MAPK12	11	0	457	1774	0.16850199354471235	0.13463331476318047	0.0	0.8005471206040631	REACT:R-HSA-171007	p38MAPK events	18.5	periaquaductal grey, lateral
MAPK12	11	0	457	1774	0.16850199354471235	0.13463331476318047	0.0	0.8005471206040631	REACT:R-HSA-171007	p38MAPK events	18.0	perirhinal gyrus
MAPK12	11	0	457	1774	0.16850199354471235	0.13463331476318047	0.0	0.8005471206040631	REACT:R-HSA-171007	p38MAPK events	19.8	peritrigeminal nucleus
MAPK12	11	0	457	1774	0.16850199354471235	0.13463331476318047	0.0	0.8005471206040631	REACT:R-HSA-171007	p38MAPK events	26.2	piriform cortex
MAPK12	11	0	457	1774	0.16850199354471235	0.13463331476318047	0.0	0.8005471206040631	REACT:R-HSA-171007	p38MAPK events	15.4	pontine nuclei
MAPK12	11	0	457	1774	0.16850199354471235	0.13463331476318047	0.0	0.8005471206040631	REACT:R-HSA-171007	p38MAPK events	24.0	pontine raphe nucleus
MAPK12	11	0	457	1774	0.16850199354471235	0.13463331476318047	0.0	0.8005471206040631	REACT:R-HSA-171007	p38MAPK events	13.4	postcentral gyrus
MAPK12	11	0	457	1774	0.16850199354471235	0.13463331476318047	0.0	0.8005471206040631	REACT:R-HSA-171007	p38MAPK events	15.9	postcentral gyrus, dorsal
MAPK12	11	0	457	1774	0.16850199354471235	0.13463331476318047	0.0	0.8005471206040631	REACT:R-HSA-171007	p38MAPK events	17.3	postcentral gyrus, middle
MAPK12	11	0	457	1774	0.16850199354471235	0.13463331476318047	0.0	0.8005471206040631	REACT:R-HSA-171007	p38MAPK events	16.0	postcentral gyrus, ventral
MAPK12	11	0	457	1774	0.16850199354471235	0.13463331476318047	0.0	0.8005471206040631	REACT:R-HSA-171007	p38MAPK events	9.5	posterior cingulate cortex
MAPK12	11	0	457	1774	0.16850199354471235	0.13463331476318047	0.0	0.8005471206040631	REACT:R-HSA-171007	p38MAPK events	15.3	posterior cingulate cortex, dorsal
MAPK12	11	0	457	1774	0.16850199354471235	0.13463331476318047	0.0	0.8005471206040631	REACT:R-HSA-171007	p38MAPK events	17.2	posterior cingulate cortex, ventral
MAPK12	11	0	457	1774	0.16850199354471235	0.13463331476318047	0.0	0.8005471206040631	REACT:R-HSA-171007	p38MAPK events	18.0	posterior insular cortex
MAPK12	11	0	457	1774	0.16850199354471235	0.13463331476318047	0.0	0.8005471206040631	REACT:R-HSA-171007	p38MAPK events	10.2	posterior thalamic nucleus
MAPK12	11	0	457	1774	0.16850199354471235	0.13463331476318047	0.0	0.8005471206040631	REACT:R-HSA-171007	p38MAPK events	14.3	posteroventral cochlear nucleus
MAPK12	11	0	457	1774	0.16850199354471235	0.13463331476318047	0.0	0.8005471206040631	REACT:R-HSA-171007	p38MAPK events	19.4	precentral gyrus
MAPK12	11	0	457	1774	0.16850199354471235	0.13463331476318047	0.0	0.8005471206040631	REACT:R-HSA-171007	p38MAPK events	14.2	precentral gyrus, dorsal
MAPK12	11	0	457	1774	0.16850199354471235	0.13463331476318047	0.0	0.8005471206040631	REACT:R-HSA-171007	p38MAPK events	15.6	precentral gyrus, middle
MAPK12	11	0	457	1774	0.16850199354471235	0.13463331476318047	0.0	0.8005471206040631	REACT:R-HSA-171007	p38MAPK events	12.3	precentral gyrus, ventral
MAPK12	11	0	457	1774	0.16850199354471235	0.13463331476318047	0.0	0.8005471206040631	REACT:R-HSA-171007	p38MAPK events	16.2	precuneus
MAPK12	11	0	457	1774	0.16850199354471235	0.13463331476318047	0.0	0.8005471206040631	REACT:R-HSA-171007	p38MAPK events	14.4	premotor cortex, dorsal
MAPK12	11	0	457	1774	0.16850199354471235	0.13463331476318047	0.0	0.8005471206040631	REACT:R-HSA-171007	p38MAPK events	14.0	premotor cortex, ventral
MAPK12	11	0	457	1774	0.16850199354471235	0.13463331476318047	0.0	0.8005471206040631	REACT:R-HSA-171007	p38MAPK events	17.6	preoptic area
MAPK12	11	0	457	1774	0.16850199354471235	0.13463331476318047	0.0	0.8005471206040631	REACT:R-HSA-171007	p38MAPK events	14.2	prepositus hypoglossal nucleus
MAPK12	11	0	457	1774	0.16850199354471235	0.13463331476318047	0.0	0.8005471206040631	REACT:R-HSA-171007	p38MAPK events	14.1	pretectal area
MAPK12	11	0	457	1774	0.16850199354471235	0.13463331476318047	0.0	0.8005471206040631	REACT:R-HSA-171007	p38MAPK events	15.0	principal sensory trigeminal nucleus
MAPK12	11	0	457	1774	0.16850199354471235	0.13463331476318047	0.0	0.8005471206040631	REACT:R-HSA-171007	p38MAPK events	10.5	pulvinar
MAPK12	11	0	457	1774	0.16850199354471235	0.13463331476318047	0.0	0.8005471206040631	REACT:R-HSA-171007	p38MAPK events	14.7	putamen
MAPK12	11	0	457	1774	0.16850199354471235	0.13463331476318047	0.0	0.8005471206040631	REACT:R-HSA-171007	p38MAPK events	10.0	red nucleus
MAPK12	11	0	457	1774	0.16850199354471235	0.13463331476318047	0.0	0.8005471206040631	REACT:R-HSA-171007	p38MAPK events	11.9	reticular pontine nucleus, caudal
MAPK12	11	0	457	1774	0.16850199354471235	0.13463331476318047	0.0	0.8005471206040631	REACT:R-HSA-171007	p38MAPK events	13.2	reticular pontine nucleus, oral
MAPK12	11	0	457	1774	0.16850199354471235	0.13463331476318047	0.0	0.8005471206040631	REACT:R-HSA-171007	p38MAPK events	12.0	reticulotegmental nucleus
MAPK12	11	0	457	1774	0.16850199354471235	0.13463331476318047	0.0	0.8005471206040631	REACT:R-HSA-171007	p38MAPK events	14.4	retrosplenial cortex
MAPK12	11	0	457	1774	0.16850199354471235	0.13463331476318047	0.0	0.8005471206040631	REACT:R-HSA-171007	p38MAPK events	19.2	septal nuclei
MAPK12	11	0	457	1774	0.16850199354471235	0.13463331476318047	0.0	0.8005471206040631	REACT:R-HSA-171007	p38MAPK events	13.9	somatomor cortex, precentral gyrus (white matter)
MAPK12	11	0	457	1774	0.16850199354471235	0.13463331476318047	0.0	0.8005471206040631	REACT:R-HSA-171007	p38MAPK events	16.2	somatosensory cortex, postcentral gyrus, ventral (white matter)
MAPK12	11	0	457	1774	0.16850199354471235	0.13463331476318047	0.0	0.8005471206040631	REACT:R-HSA-171007	p38MAPK events	11.0	spinal trigeminal nucleus, caudal
MAPK12	11	0	457	1774	0.16850199354471235	0.13463331476318047	0.0	0.8005471206040631	REACT:R-HSA-171007	p38MAPK events	12.5	spinal trigeminal nucleus, interpolar
MAPK12	11	0	457	1774	0.16850199354471235	0.13463331476318047	0.0	0.8005471206040631	REACT:R-HSA-171007	p38MAPK events	18.7	spinal trigeminal nucleus, oral
MAPK12	11	0	457	1774	0.16850199354471235	0.13463331476318047	0.0	0.8005471206040631	REACT:R-HSA-171007	p38MAPK events	11.9	spinal vestibular nucleus
MAPK12	11	0	457	1774	0.16850199354471235	0.13463331476318047	0.0	0.8005471206040631	REACT:R-HSA-171007	p38MAPK events	12.5	stria terminalis, bed nucleus
MAPK12	11	0	457	1774	0.16850199354471235	0.13463331476318047	0.0	0.8005471206040631	REACT:R-HSA-171007	p38MAPK events	18.1	subcentral gyrus, S2
MAPK12	11	0	457	1774	0.16850199354471235	0.13463331476318047	0.0	0.8005471206040631	REACT:R-HSA-171007	p38MAPK events	15.0	subcoeruleus area
MAPK12	11	0	457	1774	0.16850199354471235	0.13463331476318047	0.0	0.8005471206040631	REACT:R-HSA-171007	p38MAPK events	15.0	subiculum
MAPK12	11	0	457	1774	0.16850199354471235	0.13463331476318047	0.0	0.8005471206040631	REACT:R-HSA-171007	p38MAPK events	13.3	substantia nigra
MAPK12	11	0	457	1774	0.16850199354471235	0.13463331476318047	0.0	0.8005471206040631	REACT:R-HSA-171007	p38MAPK events	13.4	subthalamic nucleus
MAPK12	11	0	457	1774	0.16850199354471235	0.13463331476318047	0.0	0.8005471206040631	REACT:R-HSA-171007	p38MAPK events	12.1	superior colliculus
MAPK12	11	0	457	1774	0.16850199354471235	0.13463331476318047	0.0	0.8005471206040631	REACT:R-HSA-171007	p38MAPK events	14.2	superior olive
MAPK12	11	0	457	1774	0.16850199354471235	0.13463331476318047	0.0	0.8005471206040631	REACT:R-HSA-171007	p38MAPK events	14.5	superior parietal lobule
MAPK12	11	0	457	1774	0.16850199354471235	0.13463331476318047	0.0	0.8005471206040631	REACT:R-HSA-171007	p38MAPK events	17.7	superior temporal gyrus
MAPK12	11	0	457	1774	0.16850199354471235	0.13463331476318047	0.0	0.8005471206040631	REACT:R-HSA-171007	p38MAPK events	17.5	superior vestibular nucleus
MAPK12	11	0	457	1774	0.16850199354471235	0.13463331476318047	0.0	0.8005471206040631	REACT:R-HSA-171007	p38MAPK events	13.6	supplementary motor cortex
MAPK12	11	0	457	1774	0.16850199354471235	0.13463331476318047	0.0	0.8005471206040631	REACT:R-HSA-171007	p38MAPK events	20.5	supramarginal gyrus
MAPK12	11	0	457	1774	0.16850199354471235	0.13463331476318047	0.0	0.8005471206040631	REACT:R-HSA-171007	p38MAPK events	19.3	supraoptic nucleus
MAPK12	11	0	457	1774	0.16850199354471235	0.13463331476318047	0.0	0.8005471206040631	REACT:R-HSA-171007	p38MAPK events	19.7	temporal pole
MAPK12	11	0	457	1774	0.16850199354471235	0.13463331476318047	0.0	0.8005471206040631	REACT:R-HSA-171007	p38MAPK events	14.3	temporal white matter
MAPK12	11	0	457	1774	0.16850199354471235	0.13463331476318047	0.0	0.8005471206040631	REACT:R-HSA-171007	p38MAPK events	17.9	temporo-insular cortex, parainsular gyrus
MAPK12	11	0	457	1774	0.16850199354471235	0.13463331476318047	0.0	0.8005471206040631	REACT:R-HSA-171007	p38MAPK events	26.1	temporo-occipital transitional zone
MAPK12	11	0	457	1774	0.16850199354471235	0.13463331476318047	0.0	0.8005471206040631	REACT:R-HSA-171007	p38MAPK events	17.7	transversal temporal gyrus, anterior
MAPK12	11	0	457	1774	0.16850199354471235	0.13463331476318047	0.0	0.8005471206040631	REACT:R-HSA-171007	p38MAPK events	17.5	transversal temporal gyrus, posterior
MAPK12	11	0	457	1774	0.16850199354471235	0.13463331476318047	0.0	0.8005471206040631	REACT:R-HSA-171007	p38MAPK events	20.6	ventral medullary reticular nucleus
MAPK12	11	0	457	1774	0.16850199354471235	0.13463331476318047	0.0	0.8005471206040631	REACT:R-HSA-171007	p38MAPK events	15.5	ventral periolivary nuclei
MAPK12	11	0	457	1774	0.16850199354471235	0.13463331476318047	0.0	0.8005471206040631	REACT:R-HSA-171007	p38MAPK events	10.8	ventral posterolateral thalamic nucleus
MAPK12	11	0	457	1774	0.16850199354471235	0.13463331476318047	0.0	0.8005471206040631	REACT:R-HSA-171007	p38MAPK events	15.0	ventral posteromedial thalamic nucleus
MAPK12	11	0	457	1774	0.16850199354471235	0.13463331476318047	0.0	0.8005471206040631	REACT:R-HSA-171007	p38MAPK events	17.8	ventral tegmental area
MAPK12	11	0	457	1774	0.16850199354471235	0.13463331476318047	0.0	0.8005471206040631	REACT:R-HSA-171007	p38MAPK events	11.6	ventral thalamic nuclei
MAPK12	11	0	457	1774	0.16850199354471235	0.13463331476318047	0.0	0.8005471206040631	REACT:R-HSA-171007	p38MAPK events	16.0	ventrolateral medulla, A1-C1 cell groups
MAPK12	11	0	457	1774	0.16850199354471235	0.13463331476318047	0.0	0.8005471206040631	REACT:R-HSA-171007	p38MAPK events	11.6	ventrolateral tegmental area, A5 NE cell group
MAPK12	11	0	457	1774	0.16850199354471235	0.13463331476318047	0.0	0.8005471206040631	REACT:R-HSA-171007	p38MAPK events	21.8	ventromedial nucleus
MAPK12	11	0	457	1774	0.16850199354471235	0.13463331476318047	0.0	0.8005471206040631	REACT:R-HSA-171007	p38MAPK events	21.9	vermis
MAPK12	11	0	457	1774	0.16850199354471235	0.13463331476318047	0.0	0.8005471206040631	REACT:R-HSA-171007	p38MAPK events	11.3	zona incerta
MAPK12	11	0	457	1774	0.16850199354471235	0.13463331476318047	0.0	0.8005471206040631	KEGG:hsa05133	Pertussis	10.8	amygdala
MAPK12	11	0	457	1774	0.16850199354471235	0.13463331476318047	0.0	0.8005471206040631	KEGG:hsa05133	Pertussis	19.6	angular gyrus
MAPK12	11	0	457	1774	0.16850199354471235	0.13463331476318047	0.0	0.8005471206040631	KEGG:hsa05133	Pertussis	20.6	angular gyrus (white matter)
MAPK12	11	0	457	1774	0.16850199354471235	0.13463331476318047	0.0	0.8005471206040631	KEGG:hsa05133	Pertussis	16.5	anterior cingulate cortex, supragenual-dorsal
MAPK12	11	0	457	1774	0.16850199354471235	0.13463331476318047	0.0	0.8005471206040631	KEGG:hsa05133	Pertussis	14.2	anterior cingulate cortex, supragenual-ventral
MAPK12	11	0	457	1774	0.16850199354471235	0.13463331476318047	0.0	0.8005471206040631	KEGG:hsa05133	Pertussis	13.4	anterior cochlear nucleus, ventral
MAPK12	11	0	457	1774	0.16850199354471235	0.13463331476318047	0.0	0.8005471206040631	KEGG:hsa05133	Pertussis	16.6	anterior funiculus (white matter)
MAPK12	11	0	457	1774	0.16850199354471235	0.13463331476318047	0.0	0.8005471206040631	KEGG:hsa05133	Pertussis	18.3	anterior insular cortex, dorsal
MAPK12	11	0	457	1774	0.16850199354471235	0.13463331476318047	0.0	0.8005471206040631	KEGG:hsa05133	Pertussis	21.3	anterior insular cortex, ventral
MAPK12	11	0	457	1774	0.16850199354471235	0.13463331476318047	0.0	0.8005471206040631	KEGG:hsa05133	Pertussis	10.8	anterior thalamic nucleus, ventral
MAPK12	11	0	457	1774	0.16850199354471235	0.13463331476318047	0.0	0.8005471206040631	KEGG:hsa05133	Pertussis	25.6	arcuate nucleus
MAPK12	11	0	457	1774	0.16850199354471235	0.13463331476318047	0.0	0.8005471206040631	KEGG:hsa05133	Pertussis	14.5	area parastriata, inferior
MAPK12	11	0	457	1774	0.16850199354471235	0.13463331476318047	0.0	0.8005471206040631	KEGG:hsa05133	Pertussis	16.0	area parastriata, parietal
MAPK12	11	0	457	1774	0.16850199354471235	0.13463331476318047	0.0	0.8005471206040631	KEGG:hsa05133	Pertussis	13.6	area parastriata, superior
MAPK12	11	0	457	1774	0.16850199354471235	0.13463331476318047	0.0	0.8005471206040631	KEGG:hsa05133	Pertussis	18.8	area parastriata, temporal
MAPK12	11	0	457	1774	0.16850199354471235	0.13463331476318047	0.0	0.8005471206040631	KEGG:hsa05133	Pertussis	15.9	area postrema
MAPK12	11	0	457	1774	0.16850199354471235	0.13463331476318047	0.0	0.8005471206040631	KEGG:hsa05133	Pertussis	12.7	area striata
MAPK12	11	0	457	1774	0.16850199354471235	0.13463331476318047	0.0	0.8005471206040631	KEGG:hsa05133	Pertussis	6.8	area striata (white matter)
MAPK12	11	0	457	1774	0.16850199354471235	0.13463331476318047	0.0	0.8005471206040631	KEGG:hsa05133	Pertussis	13.5	basal amygdala
MAPK12	11	0	457	1774	0.16850199354471235	0.13463331476318047	0.0	0.8005471206040631	KEGG:hsa05133	Pertussis	18.1	caudate nucleus
MAPK12	11	0	457	1774	0.16850199354471235	0.13463331476318047	0.0	0.8005471206040631	KEGG:hsa05133	Pertussis	14.6	central amygdala
MAPK12	11	0	457	1774	0.16850199354471235	0.13463331476318047	0.0	0.8005471206040631	KEGG:hsa05133	Pertussis	17.5	centromedial thalamic nucleus
MAPK12	11	0	457	1774	0.16850199354471235	0.13463331476318047	0.0	0.8005471206040631	KEGG:hsa05133	Pertussis	23.6	cerebellar cortex
MAPK12	11	0	457	1774	0.16850199354471235	0.13463331476318047	0.0	0.8005471206040631	KEGG:hsa05133	Pertussis	14.1	cerebellar nuclei
MAPK12	11	0	457	1774	0.16850199354471235	0.13463331476318047	0.0	0.8005471206040631	KEGG:hsa05133	Pertussis	12.1	cerebellar white matter
MAPK12	11	0	457	1774	0.16850199354471235	0.13463331476318047	0.0	0.8005471206040631	KEGG:hsa05133	Pertussis	19.6	cervical spinal cord, central gray
MAPK12	11	0	457	1774	0.16850199354471235	0.13463331476318047	0.0	0.8005471206040631	KEGG:hsa05133	Pertussis	14.6	cervical spinal cord, dorsal horn
MAPK12	11	0	457	1774	0.16850199354471235	0.13463331476318047	0.0	0.8005471206040631	KEGG:hsa05133	Pertussis	12.6	cervical spinal cord, ventral horn
MAPK12	11	0	457	1774	0.16850199354471235	0.13463331476318047	0.0	0.8005471206040631	KEGG:hsa05133	Pertussis	2.9	choroid plexus
MAPK12	11	0	457	1774	0.16850199354471235	0.13463331476318047	0.0	0.8005471206040631	KEGG:hsa05133	Pertussis	19.5	claustrum
MAPK12	11	0	457	1774	0.16850199354471235	0.13463331476318047	0.0	0.8005471206040631	KEGG:hsa05133	Pertussis	9.5	corpus callosum, genu (white matter)
MAPK12	11	0	457	1774	0.16850199354471235	0.13463331476318047	0.0	0.8005471206040631	KEGG:hsa05133	Pertussis	10.1	corpus callosum, splenium (white matter)
MAPK12	11	0	457	1774	0.16850199354471235	0.13463331476318047	0.0	0.8005471206040631	KEGG:hsa05133	Pertussis	13.7	corticomedial amygdala
MAPK12	11	0	457	1774	0.16850199354471235	0.13463331476318047	0.0	0.8005471206040631	KEGG:hsa05133	Pertussis	13.0	cuneiform nucleus
MAPK12	11	0	457	1774	0.16850199354471235	0.13463331476318047	0.0	0.8005471206040631	KEGG:hsa05133	Pertussis	13.6	dentate gyrus
MAPK12	11	0	457	1774	0.16850199354471235	0.13463331476318047	0.0	0.8005471206040631	KEGG:hsa05133	Pertussis	10.8	dorsal cochlear nucleus
MAPK12	11	0	457	1774	0.16850199354471235	0.13463331476318047	0.0	0.8005471206040631	KEGG:hsa05133	Pertussis	14.5	dorsal funiculus (white matter)
MAPK12	11	0	457	1774	0.16850199354471235	0.13463331476318047	0.0	0.8005471206040631	KEGG:hsa05133	Pertussis	18.9	dorsal medullary reticular nucleus
MAPK12	11	0	457	1774	0.16850199354471235	0.13463331476318047	0.0	0.8005471206040631	KEGG:hsa05133	Pertussis	14.8	dorsal motor vagal complex
MAPK12	11	0	457	1774	0.16850199354471235	0.13463331476318047	0.0	0.8005471206040631	KEGG:hsa05133	Pertussis	22.8	dorsal raphe nucleus
MAPK12	11	0	457	1774	0.16850199354471235	0.13463331476318047	0.0	0.8005471206040631	KEGG:hsa05133	Pertussis	13.3	dorsal tegmental nucleus
MAPK12	11	0	457	1774	0.16850199354471235	0.13463331476318047	0.0	0.8005471206040631	KEGG:hsa05133	Pertussis	16.6	dorsolateral tegmental area
MAPK12	11	0	457	1774	0.16850199354471235	0.13463331476318047	0.0	0.8005471206040631	KEGG:hsa05133	Pertussis	19.5	dorsomedial nucleus
MAPK12	11	0	457	1774	0.16850199354471235	0.13463331476318047	0.0	0.8005471206040631	KEGG:hsa05133	Pertussis	17.6	entorhinal gyrus
MAPK12	11	0	457	1774	0.16850199354471235	0.13463331476318047	0.0	0.8005471206040631	KEGG:hsa05133	Pertussis	23.5	flocculonodular lobe
MAPK12	11	0	457	1774	0.16850199354471235	0.13463331476318047	0.0	0.8005471206040631	KEGG:hsa05133	Pertussis	15.5	frontal eye field
MAPK12	11	0	457	1774	0.16850199354471235	0.13463331476318047	0.0	0.8005471206040631	KEGG:hsa05133	Pertussis	24.8	frontal operculum
MAPK12	11	0	457	1774	0.16850199354471235	0.13463331476318047	0.0	0.8005471206040631	KEGG:hsa05133	Pertussis	22.7	fusiform gyrus
MAPK12	11	0	457	1774	0.16850199354471235	0.13463331476318047	0.0	0.8005471206040631	KEGG:hsa05133	Pertussis	12.6	gigantocellular reticular nuclei, medullary
MAPK12	11	0	457	1774	0.16850199354471235	0.13463331476318047	0.0	0.8005471206040631	KEGG:hsa05133	Pertussis	14.7	gigantocellular reticular nuclei, pars
MAPK12	11	0	457	1774	0.16850199354471235	0.13463331476318047	0.0	0.8005471206040631	KEGG:hsa05133	Pertussis	15.0	globus pallidus, externus
MAPK12	11	0	457	1774	0.16850199354471235	0.13463331476318047	0.0	0.8005471206040631	KEGG:hsa05133	Pertussis	11.6	globus pallidus, internus
MAPK12	11	0	457	1774	0.16850199354471235	0.13463331476318047	0.0	0.8005471206040631	KEGG:hsa05133	Pertussis	13.0	habenula
MAPK12	11	0	457	1774	0.16850199354471235	0.13463331476318047	0.0	0.8005471206040631	KEGG:hsa05133	Pertussis	12.6	hippocampus
MAPK12	11	0	457	1774	0.16850199354471235	0.13463331476318047	0.0	0.8005471206040631	KEGG:hsa05133	Pertussis	15.3	hippocampus, CA1
MAPK12	11	0	457	1774	0.16850199354471235	0.13463331476318047	0.0	0.8005471206040631	KEGG:hsa05133	Pertussis	17.5	hippocampus, CA2
MAPK12	11	0	457	1774	0.16850199354471235	0.13463331476318047	0.0	0.8005471206040631	KEGG:hsa05133	Pertussis	11.4	hippocampus, CA3
MAPK12	11	0	457	1774	0.16850199354471235	0.13463331476318047	0.0	0.8005471206040631	KEGG:hsa05133	Pertussis	13.8	inferior colliculus
MAPK12	11	0	457	1774	0.16850199354471235	0.13463331476318047	0.0	0.8005471206040631	KEGG:hsa05133	Pertussis	17.4	inferior frontal gyrus, opercular
MAPK12	11	0	457	1774	0.16850199354471235	0.13463331476318047	0.0	0.8005471206040631	KEGG:hsa05133	Pertussis	15.8	inferior olive
MAPK12	11	0	457	1774	0.16850199354471235	0.13463331476318047	0.0	0.8005471206040631	KEGG:hsa05133	Pertussis	20.7	inferior parietal lobule
MAPK12	11	0	457	1774	0.16850199354471235	0.13463331476318047	0.0	0.8005471206040631	KEGG:hsa05133	Pertussis	23.8	inferior temporal gyrus
MAPK12	11	0	457	1774	0.16850199354471235	0.13463331476318047	0.0	0.8005471206040631	KEGG:hsa05133	Pertussis	14.5	intraparietal deep sulcus
MAPK12	11	0	457	1774	0.16850199354471235	0.13463331476318047	0.0	0.8005471206040631	KEGG:hsa05133	Pertussis	15.3	Kolliker-Fuse nucleus
MAPK12	11	0	457	1774	0.16850199354471235	0.13463331476318047	0.0	0.8005471206040631	KEGG:hsa05133	Pertussis	13.6	lateral amygdala
MAPK12	11	0	457	1774	0.16850199354471235	0.13463331476318047	0.0	0.8005471206040631	KEGG:hsa05133	Pertussis	14.1	lateral funiculus (white matter)
MAPK12	11	0	457	1774	0.16850199354471235	0.13463331476318047	0.0	0.8005471206040631	KEGG:hsa05133	Pertussis	9.0	lateral geniculate body
MAPK12	11	0	457	1774	0.16850199354471235	0.13463331476318047	0.0	0.8005471206040631	KEGG:hsa05133	Pertussis	16.7	lateral hypothalamic area
MAPK12	11	0	457	1774	0.16850199354471235	0.13463331476318047	0.0	0.8005471206040631	KEGG:hsa05133	Pertussis	13.0	lateral lemniscal nuclei
MAPK12	11	0	457	1774	0.16850199354471235	0.13463331476318047	0.0	0.8005471206040631	KEGG:hsa05133	Pertussis	14.7	lateral medullary reticular nucleus
MAPK12	11	0	457	1774	0.16850199354471235	0.13463331476318047	0.0	0.8005471206040631	KEGG:hsa05133	Pertussis	16.8	lateral parabrachial nucleus
MAPK12	11	0	457	1774	0.16850199354471235	0.13463331476318047	0.0	0.8005471206040631	KEGG:hsa05133	Pertussis	8.9	lateral thalamic nuclei
MAPK12	11	0	457	1774	0.16850199354471235	0.13463331476318047	0.0	0.8005471206040631	KEGG:hsa05133	Pertussis	15.0	lateral vestibular nucleus
MAPK12	11	0	457	1774	0.16850199354471235	0.13463331476318047	0.0	0.8005471206040631	KEGG:hsa05133	Pertussis	21.4	lingual gyrus
MAPK12	11	0	457	1774	0.16850199354471235	0.13463331476318047	0.0	0.8005471206040631	KEGG:hsa05133	Pertussis	17.3	locus coeruleus
MAPK12	11	0	457	1774	0.16850199354471235	0.13463331476318047	0.0	0.8005471206040631	KEGG:hsa05133	Pertussis	14.4	mammillary body
MAPK12	11	0	457	1774	0.16850199354471235	0.13463331476318047	0.0	0.8005471206040631	KEGG:hsa05133	Pertussis	11.5	medial dorsal thalamic nucleus
MAPK12	11	0	457	1774	0.16850199354471235	0.13463331476318047	0.0	0.8005471206040631	KEGG:hsa05133	Pertussis	11.3	medial geniculate body
MAPK12	11	0	457	1774	0.16850199354471235	0.13463331476318047	0.0	0.8005471206040631	KEGG:hsa05133	Pertussis	16.4	medial olivary nucleus
MAPK12	11	0	457	1774	0.16850199354471235	0.13463331476318047	0.0	0.8005471206040631	KEGG:hsa05133	Pertussis	15.4	medial parabrachial nucleus
MAPK12	11	0	457	1774	0.16850199354471235	0.13463331476318047	0.0	0.8005471206040631	KEGG:hsa05133	Pertussis	13.9	medial periolivary nuclei
MAPK12	11	0	457	1774	0.16850199354471235	0.13463331476318047	0.0	0.8005471206040631	KEGG:hsa05133	Pertussis	13.2	medial vestibular nucleus
MAPK12	11	0	457	1774	0.16850199354471235	0.13463331476318047	0.0	0.8005471206040631	KEGG:hsa05133	Pertussis	24.5	median raphe nucleus
MAPK12	11	0	457	1774	0.16850199354471235	0.13463331476318047	0.0	0.8005471206040631	KEGG:hsa05133	Pertussis	17.2	middle cingulate cortex
MAPK12	11	0	457	1774	0.16850199354471235	0.13463331476318047	0.0	0.8005471206040631	KEGG:hsa05133	Pertussis	18.4	middle temporal gyrus
MAPK12	11	0	457	1774	0.16850199354471235	0.13463331476318047	0.0	0.8005471206040631	KEGG:hsa05133	Pertussis	12.2	motor facial nucleus
MAPK12	11	0	457	1774	0.16850199354471235	0.13463331476318047	0.0	0.8005471206040631	KEGG:hsa05133	Pertussis	15.0	motor hypoglossal nucleus
MAPK12	11	0	457	1774	0.16850199354471235	0.13463331476318047	0.0	0.8005471206040631	KEGG:hsa05133	Pertussis	14.0	motor trigeminal nucleus
MAPK12	11	0	457	1774	0.16850199354471235	0.13463331476318047	0.0	0.8005471206040631	KEGG:hsa05133	Pertussis	15.1	nuclei of the trapezoid body
MAPK12	11	0	457	1774	0.16850199354471235	0.13463331476318047	0.0	0.8005471206040631	KEGG:hsa05133	Pertussis	18.3	nucleus accumbens
MAPK12	11	0	457	1774	0.16850199354471235	0.13463331476318047	0.0	0.8005471206040631	KEGG:hsa05133	Pertussis	35.6	nucleus ambiguus
MAPK12	11	0	457	1774	0.16850199354471235	0.13463331476318047	0.0	0.8005471206040631	KEGG:hsa05133	Pertussis	13.0	nucleus basalis of Meynert
MAPK12	11	0	457	1774	0.16850199354471235	0.13463331476318047	0.0	0.8005471206040631	KEGG:hsa05133	Pertussis	12.0	nucleus cuneatus
MAPK12	11	0	457	1774	0.16850199354471235	0.13463331476318047	0.0	0.8005471206040631	KEGG:hsa05133	Pertussis	9.3	nucleus gracilis
MAPK12	11	0	457	1774	0.16850199354471235	0.13463331476318047	0.0	0.8005471206040631	KEGG:hsa05133	Pertussis	19.3	nucleus of the diagonal band
MAPK12	11	0	457	1774	0.16850199354471235	0.13463331476318047	0.0	0.8005471206040631	KEGG:hsa05133	Pertussis	13.4	nucleus raphe magnus
MAPK12	11	0	457	1774	0.16850199354471235	0.13463331476318047	0.0	0.8005471206040631	KEGG:hsa05133	Pertussis	22.4	nucleus raphe obscurus
MAPK12	11	0	457	1774	0.16850199354471235	0.13463331476318047	0.0	0.8005471206040631	KEGG:hsa05133	Pertussis	20.7	nucleus raphe pallidus
MAPK12	11	0	457	1774	0.16850199354471235	0.13463331476318047	0.0	0.8005471206040631	KEGG:hsa05133	Pertussis	12.8	nucleus reuniens
MAPK12	11	0	457	1774	0.16850199354471235	0.13463331476318047	0.0	0.8005471206040631	KEGG:hsa05133	Pertussis	12.7	nucleus rhomboideus
MAPK12	11	0	457	1774	0.16850199354471235	0.13463331476318047	0.0	0.8005471206040631	KEGG:hsa05133	Pertussis	17.2	nucleus tractus solitarii
MAPK12	11	0	457	1774	0.16850199354471235	0.13463331476318047	0.0	0.8005471206040631	KEGG:hsa05133	Pertussis	17.1	occipital cortex
MAPK12	11	0	457	1774	0.16850199354471235	0.13463331476318047	0.0	0.8005471206040631	KEGG:hsa05133	Pertussis	17.2	occipital cortex (white matter)
MAPK12	11	0	457	1774	0.16850199354471235	0.13463331476318047	0.0	0.8005471206040631	KEGG:hsa05133	Pertussis	22.8	olfactory area
MAPK12	11	0	457	1774	0.16850199354471235	0.13463331476318047	0.0	0.8005471206040631	KEGG:hsa05133	Pertussis	16.6	olfactory tubercle
MAPK12	11	0	457	1774	0.16850199354471235	0.13463331476318047	0.0	0.8005471206040631	KEGG:hsa05133	Pertussis	16.8	orbitofrontal gyrus, anterior
MAPK12	11	0	457	1774	0.16850199354471235	0.13463331476318047	0.0	0.8005471206040631	KEGG:hsa05133	Pertussis	12.8	paracentral lobule, anterior
MAPK12	11	0	457	1774	0.16850199354471235	0.13463331476318047	0.0	0.8005471206040631	KEGG:hsa05133	Pertussis	12.6	paracentral lobule, posterior
MAPK12	11	0	457	1774	0.16850199354471235	0.13463331476318047	0.0	0.8005471206040631	KEGG:hsa05133	Pertussis	15.3	parahippocampal cortex
MAPK12	11	0	457	1774	0.16850199354471235	0.13463331476318047	0.0	0.8005471206040631	KEGG:hsa05133	Pertussis	11.6	parahippocampal cortex (white matter)
MAPK12	11	0	457	1774	0.16850199354471235	0.13463331476318047	0.0	0.8005471206040631	KEGG:hsa05133	Pertussis	15.4	paramedian reticular nucleus
MAPK12	11	0	457	1774	0.16850199354471235	0.13463331476318047	0.0	0.8005471206040631	KEGG:hsa05133	Pertussis	9.0	paraventricular nucleus
MAPK12	11	0	457	1774	0.16850199354471235	0.13463331476318047	0.0	0.8005471206040631	KEGG:hsa05133	Pertussis	12.2	parietal operculum
MAPK12	11	0	457	1774	0.16850199354471235	0.13463331476318047	0.0	0.8005471206040631	KEGG:hsa05133	Pertussis	17.0	parieto-insular cortex
MAPK12	11	0	457	1774	0.16850199354471235	0.13463331476318047	0.0	0.8005471206040631	KEGG:hsa05133	Pertussis	16.5	parieto-occipital transitional area
MAPK12	11	0	457	1774	0.16850199354471235	0.13463331476318047	0.0	0.8005471206040631	KEGG:hsa05133	Pertussis	10.4	parieto-temporal junction (white matter)
MAPK12	11	0	457	1774	0.16850199354471235	0.13463331476318047	0.0	0.8005471206040631	KEGG:hsa05133	Pertussis	14.6	parvicellular reticular nuclei
MAPK12	11	0	457	1774	0.16850199354471235	0.13463331476318047	0.0	0.8005471206040631	KEGG:hsa05133	Pertussis	13.4	parvicellular reticular nuclei, medullary
MAPK12	11	0	457	1774	0.16850199354471235	0.13463331476318047	0.0	0.8005471206040631	KEGG:hsa05133	Pertussis	15.5	pedunculopontine tegmental nucleus
MAPK12	11	0	457	1774	0.16850199354471235	0.13463331476318047	0.0	0.8005471206040631	KEGG:hsa05133	Pertussis	12.7	periaquaductal grey, anterior
MAPK12	11	0	457	1774	0.16850199354471235	0.13463331476318047	0.0	0.8005471206040631	KEGG:hsa05133	Pertussis	15.4	periaquaductal grey, dorsal
MAPK12	11	0	457	1774	0.16850199354471235	0.13463331476318047	0.0	0.8005471206040631	KEGG:hsa05133	Pertussis	18.5	periaquaductal grey, lateral
MAPK12	11	0	457	1774	0.16850199354471235	0.13463331476318047	0.0	0.8005471206040631	KEGG:hsa05133	Pertussis	18.0	perirhinal gyrus
MAPK12	11	0	457	1774	0.16850199354471235	0.13463331476318047	0.0	0.8005471206040631	KEGG:hsa05133	Pertussis	19.8	peritrigeminal nucleus
MAPK12	11	0	457	1774	0.16850199354471235	0.13463331476318047	0.0	0.8005471206040631	KEGG:hsa05133	Pertussis	26.2	piriform cortex
MAPK12	11	0	457	1774	0.16850199354471235	0.13463331476318047	0.0	0.8005471206040631	KEGG:hsa05133	Pertussis	15.4	pontine nuclei
MAPK12	11	0	457	1774	0.16850199354471235	0.13463331476318047	0.0	0.8005471206040631	KEGG:hsa05133	Pertussis	24.0	pontine raphe nucleus
MAPK12	11	0	457	1774	0.16850199354471235	0.13463331476318047	0.0	0.8005471206040631	KEGG:hsa05133	Pertussis	13.4	postcentral gyrus
MAPK12	11	0	457	1774	0.16850199354471235	0.13463331476318047	0.0	0.8005471206040631	KEGG:hsa05133	Pertussis	15.9	postcentral gyrus, dorsal
MAPK12	11	0	457	1774	0.16850199354471235	0.13463331476318047	0.0	0.8005471206040631	KEGG:hsa05133	Pertussis	17.3	postcentral gyrus, middle
MAPK12	11	0	457	1774	0.16850199354471235	0.13463331476318047	0.0	0.8005471206040631	KEGG:hsa05133	Pertussis	16.0	postcentral gyrus, ventral
MAPK12	11	0	457	1774	0.16850199354471235	0.13463331476318047	0.0	0.8005471206040631	KEGG:hsa05133	Pertussis	9.5	posterior cingulate cortex
MAPK12	11	0	457	1774	0.16850199354471235	0.13463331476318047	0.0	0.8005471206040631	KEGG:hsa05133	Pertussis	15.3	posterior cingulate cortex, dorsal
MAPK12	11	0	457	1774	0.16850199354471235	0.13463331476318047	0.0	0.8005471206040631	KEGG:hsa05133	Pertussis	17.2	posterior cingulate cortex, ventral
MAPK12	11	0	457	1774	0.16850199354471235	0.13463331476318047	0.0	0.8005471206040631	KEGG:hsa05133	Pertussis	18.0	posterior insular cortex
MAPK12	11	0	457	1774	0.16850199354471235	0.13463331476318047	0.0	0.8005471206040631	KEGG:hsa05133	Pertussis	10.2	posterior thalamic nucleus
MAPK12	11	0	457	1774	0.16850199354471235	0.13463331476318047	0.0	0.8005471206040631	KEGG:hsa05133	Pertussis	14.3	posteroventral cochlear nucleus
MAPK12	11	0	457	1774	0.16850199354471235	0.13463331476318047	0.0	0.8005471206040631	KEGG:hsa05133	Pertussis	19.4	precentral gyrus
MAPK12	11	0	457	1774	0.16850199354471235	0.13463331476318047	0.0	0.8005471206040631	KEGG:hsa05133	Pertussis	14.2	precentral gyrus, dorsal
MAPK12	11	0	457	1774	0.16850199354471235	0.13463331476318047	0.0	0.8005471206040631	KEGG:hsa05133	Pertussis	15.6	precentral gyrus, middle
MAPK12	11	0	457	1774	0.16850199354471235	0.13463331476318047	0.0	0.8005471206040631	KEGG:hsa05133	Pertussis	12.3	precentral gyrus, ventral
MAPK12	11	0	457	1774	0.16850199354471235	0.13463331476318047	0.0	0.8005471206040631	KEGG:hsa05133	Pertussis	16.2	precuneus
MAPK12	11	0	457	1774	0.16850199354471235	0.13463331476318047	0.0	0.8005471206040631	KEGG:hsa05133	Pertussis	14.4	premotor cortex, dorsal
MAPK12	11	0	457	1774	0.16850199354471235	0.13463331476318047	0.0	0.8005471206040631	KEGG:hsa05133	Pertussis	14.0	premotor cortex, ventral
MAPK12	11	0	457	1774	0.16850199354471235	0.13463331476318047	0.0	0.8005471206040631	KEGG:hsa05133	Pertussis	17.6	preoptic area
MAPK12	11	0	457	1774	0.16850199354471235	0.13463331476318047	0.0	0.8005471206040631	KEGG:hsa05133	Pertussis	14.2	prepositus hypoglossal nucleus
MAPK12	11	0	457	1774	0.16850199354471235	0.13463331476318047	0.0	0.8005471206040631	KEGG:hsa05133	Pertussis	14.1	pretectal area
MAPK12	11	0	457	1774	0.16850199354471235	0.13463331476318047	0.0	0.8005471206040631	KEGG:hsa05133	Pertussis	15.0	principal sensory trigeminal nucleus
MAPK12	11	0	457	1774	0.16850199354471235	0.13463331476318047	0.0	0.8005471206040631	KEGG:hsa05133	Pertussis	10.5	pulvinar
MAPK12	11	0	457	1774	0.16850199354471235	0.13463331476318047	0.0	0.8005471206040631	KEGG:hsa05133	Pertussis	14.7	putamen
MAPK12	11	0	457	1774	0.16850199354471235	0.13463331476318047	0.0	0.8005471206040631	KEGG:hsa05133	Pertussis	10.0	red nucleus
MAPK12	11	0	457	1774	0.16850199354471235	0.13463331476318047	0.0	0.8005471206040631	KEGG:hsa05133	Pertussis	11.9	reticular pontine nucleus, caudal
MAPK12	11	0	457	1774	0.16850199354471235	0.13463331476318047	0.0	0.8005471206040631	KEGG:hsa05133	Pertussis	13.2	reticular pontine nucleus, oral
MAPK12	11	0	457	1774	0.16850199354471235	0.13463331476318047	0.0	0.8005471206040631	KEGG:hsa05133	Pertussis	12.0	reticulotegmental nucleus
MAPK12	11	0	457	1774	0.16850199354471235	0.13463331476318047	0.0	0.8005471206040631	KEGG:hsa05133	Pertussis	14.4	retrosplenial cortex
MAPK12	11	0	457	1774	0.16850199354471235	0.13463331476318047	0.0	0.8005471206040631	KEGG:hsa05133	Pertussis	19.2	septal nuclei
MAPK12	11	0	457	1774	0.16850199354471235	0.13463331476318047	0.0	0.8005471206040631	KEGG:hsa05133	Pertussis	13.9	somatomor cortex, precentral gyrus (white matter)
MAPK12	11	0	457	1774	0.16850199354471235	0.13463331476318047	0.0	0.8005471206040631	KEGG:hsa05133	Pertussis	16.2	somatosensory cortex, postcentral gyrus, ventral (white matter)
MAPK12	11	0	457	1774	0.16850199354471235	0.13463331476318047	0.0	0.8005471206040631	KEGG:hsa05133	Pertussis	11.0	spinal trigeminal nucleus, caudal
MAPK12	11	0	457	1774	0.16850199354471235	0.13463331476318047	0.0	0.8005471206040631	KEGG:hsa05133	Pertussis	12.5	spinal trigeminal nucleus, interpolar
MAPK12	11	0	457	1774	0.16850199354471235	0.13463331476318047	0.0	0.8005471206040631	KEGG:hsa05133	Pertussis	18.7	spinal trigeminal nucleus, oral
MAPK12	11	0	457	1774	0.16850199354471235	0.13463331476318047	0.0	0.8005471206040631	KEGG:hsa05133	Pertussis	11.9	spinal vestibular nucleus
MAPK12	11	0	457	1774	0.16850199354471235	0.13463331476318047	0.0	0.8005471206040631	KEGG:hsa05133	Pertussis	12.5	stria terminalis, bed nucleus
MAPK12	11	0	457	1774	0.16850199354471235	0.13463331476318047	0.0	0.8005471206040631	KEGG:hsa05133	Pertussis	18.1	subcentral gyrus, S2
MAPK12	11	0	457	1774	0.16850199354471235	0.13463331476318047	0.0	0.8005471206040631	KEGG:hsa05133	Pertussis	15.0	subcoeruleus area
MAPK12	11	0	457	1774	0.16850199354471235	0.13463331476318047	0.0	0.8005471206040631	KEGG:hsa05133	Pertussis	15.0	subiculum
MAPK12	11	0	457	1774	0.16850199354471235	0.13463331476318047	0.0	0.8005471206040631	KEGG:hsa05133	Pertussis	13.3	substantia nigra
MAPK12	11	0	457	1774	0.16850199354471235	0.13463331476318047	0.0	0.8005471206040631	KEGG:hsa05133	Pertussis	13.4	subthalamic nucleus
MAPK12	11	0	457	1774	0.16850199354471235	0.13463331476318047	0.0	0.8005471206040631	KEGG:hsa05133	Pertussis	12.1	superior colliculus
MAPK12	11	0	457	1774	0.16850199354471235	0.13463331476318047	0.0	0.8005471206040631	KEGG:hsa05133	Pertussis	14.2	superior olive
MAPK12	11	0	457	1774	0.16850199354471235	0.13463331476318047	0.0	0.8005471206040631	KEGG:hsa05133	Pertussis	14.5	superior parietal lobule
MAPK12	11	0	457	1774	0.16850199354471235	0.13463331476318047	0.0	0.8005471206040631	KEGG:hsa05133	Pertussis	17.7	superior temporal gyrus
MAPK12	11	0	457	1774	0.16850199354471235	0.13463331476318047	0.0	0.8005471206040631	KEGG:hsa05133	Pertussis	17.5	superior vestibular nucleus
MAPK12	11	0	457	1774	0.16850199354471235	0.13463331476318047	0.0	0.8005471206040631	KEGG:hsa05133	Pertussis	13.6	supplementary motor cortex
MAPK12	11	0	457	1774	0.16850199354471235	0.13463331476318047	0.0	0.8005471206040631	KEGG:hsa05133	Pertussis	20.5	supramarginal gyrus
MAPK12	11	0	457	1774	0.16850199354471235	0.13463331476318047	0.0	0.8005471206040631	KEGG:hsa05133	Pertussis	19.3	supraoptic nucleus
MAPK12	11	0	457	1774	0.16850199354471235	0.13463331476318047	0.0	0.8005471206040631	KEGG:hsa05133	Pertussis	19.7	temporal pole
MAPK12	11	0	457	1774	0.16850199354471235	0.13463331476318047	0.0	0.8005471206040631	KEGG:hsa05133	Pertussis	14.3	temporal white matter
MAPK12	11	0	457	1774	0.16850199354471235	0.13463331476318047	0.0	0.8005471206040631	KEGG:hsa05133	Pertussis	17.9	temporo-insular cortex, parainsular gyrus
MAPK12	11	0	457	1774	0.16850199354471235	0.13463331476318047	0.0	0.8005471206040631	KEGG:hsa05133	Pertussis	26.1	temporo-occipital transitional zone
MAPK12	11	0	457	1774	0.16850199354471235	0.13463331476318047	0.0	0.8005471206040631	KEGG:hsa05133	Pertussis	17.7	transversal temporal gyrus, anterior
MAPK12	11	0	457	1774	0.16850199354471235	0.13463331476318047	0.0	0.8005471206040631	KEGG:hsa05133	Pertussis	17.5	transversal temporal gyrus, posterior
MAPK12	11	0	457	1774	0.16850199354471235	0.13463331476318047	0.0	0.8005471206040631	KEGG:hsa05133	Pertussis	20.6	ventral medullary reticular nucleus
MAPK12	11	0	457	1774	0.16850199354471235	0.13463331476318047	0.0	0.8005471206040631	KEGG:hsa05133	Pertussis	15.5	ventral periolivary nuclei
MAPK12	11	0	457	1774	0.16850199354471235	0.13463331476318047	0.0	0.8005471206040631	KEGG:hsa05133	Pertussis	10.8	ventral posterolateral thalamic nucleus
MAPK12	11	0	457	1774	0.16850199354471235	0.13463331476318047	0.0	0.8005471206040631	KEGG:hsa05133	Pertussis	15.0	ventral posteromedial thalamic nucleus
MAPK12	11	0	457	1774	0.16850199354471235	0.13463331476318047	0.0	0.8005471206040631	KEGG:hsa05133	Pertussis	17.8	ventral tegmental area
MAPK12	11	0	457	1774	0.16850199354471235	0.13463331476318047	0.0	0.8005471206040631	KEGG:hsa05133	Pertussis	11.6	ventral thalamic nuclei
MAPK12	11	0	457	1774	0.16850199354471235	0.13463331476318047	0.0	0.8005471206040631	KEGG:hsa05133	Pertussis	16.0	ventrolateral medulla, A1-C1 cell groups
MAPK12	11	0	457	1774	0.16850199354471235	0.13463331476318047	0.0	0.8005471206040631	KEGG:hsa05133	Pertussis	11.6	ventrolateral tegmental area, A5 NE cell group
MAPK12	11	0	457	1774	0.16850199354471235	0.13463331476318047	0.0	0.8005471206040631	KEGG:hsa05133	Pertussis	21.8	ventromedial nucleus
MAPK12	11	0	457	1774	0.16850199354471235	0.13463331476318047	0.0	0.8005471206040631	KEGG:hsa05133	Pertussis	21.9	vermis
MAPK12	11	0	457	1774	0.16850199354471235	0.13463331476318047	0.0	0.8005471206040631	KEGG:hsa05133	Pertussis	11.3	zona incerta
MAPK12	11	0	457	1774	0.16850199354471235	0.13463331476318047	0.0	0.8005471206040631	KEGG:hsa04611	Platelet activation	10.8	amygdala
MAPK12	11	0	457	1774	0.16850199354471235	0.13463331476318047	0.0	0.8005471206040631	KEGG:hsa04611	Platelet activation	19.6	angular gyrus
MAPK12	11	0	457	1774	0.16850199354471235	0.13463331476318047	0.0	0.8005471206040631	KEGG:hsa04611	Platelet activation	20.6	angular gyrus (white matter)
MAPK12	11	0	457	1774	0.16850199354471235	0.13463331476318047	0.0	0.8005471206040631	KEGG:hsa04611	Platelet activation	16.5	anterior cingulate cortex, supragenual-dorsal
MAPK12	11	0	457	1774	0.16850199354471235	0.13463331476318047	0.0	0.8005471206040631	KEGG:hsa04611	Platelet activation	14.2	anterior cingulate cortex, supragenual-ventral
MAPK12	11	0	457	1774	0.16850199354471235	0.13463331476318047	0.0	0.8005471206040631	KEGG:hsa04611	Platelet activation	13.4	anterior cochlear nucleus, ventral
MAPK12	11	0	457	1774	0.16850199354471235	0.13463331476318047	0.0	0.8005471206040631	KEGG:hsa04611	Platelet activation	16.6	anterior funiculus (white matter)
MAPK12	11	0	457	1774	0.16850199354471235	0.13463331476318047	0.0	0.8005471206040631	KEGG:hsa04611	Platelet activation	18.3	anterior insular cortex, dorsal
MAPK12	11	0	457	1774	0.16850199354471235	0.13463331476318047	0.0	0.8005471206040631	KEGG:hsa04611	Platelet activation	21.3	anterior insular cortex, ventral
MAPK12	11	0	457	1774	0.16850199354471235	0.13463331476318047	0.0	0.8005471206040631	KEGG:hsa04611	Platelet activation	10.8	anterior thalamic nucleus, ventral
MAPK12	11	0	457	1774	0.16850199354471235	0.13463331476318047	0.0	0.8005471206040631	KEGG:hsa04611	Platelet activation	25.6	arcuate nucleus
MAPK12	11	0	457	1774	0.16850199354471235	0.13463331476318047	0.0	0.8005471206040631	KEGG:hsa04611	Platelet activation	14.5	area parastriata, inferior
MAPK12	11	0	457	1774	0.16850199354471235	0.13463331476318047	0.0	0.8005471206040631	KEGG:hsa04611	Platelet activation	16.0	area parastriata, parietal
MAPK12	11	0	457	1774	0.16850199354471235	0.13463331476318047	0.0	0.8005471206040631	KEGG:hsa04611	Platelet activation	13.6	area parastriata, superior
MAPK12	11	0	457	1774	0.16850199354471235	0.13463331476318047	0.0	0.8005471206040631	KEGG:hsa04611	Platelet activation	18.8	area parastriata, temporal
MAPK12	11	0	457	1774	0.16850199354471235	0.13463331476318047	0.0	0.8005471206040631	KEGG:hsa04611	Platelet activation	15.9	area postrema
MAPK12	11	0	457	1774	0.16850199354471235	0.13463331476318047	0.0	0.8005471206040631	KEGG:hsa04611	Platelet activation	12.7	area striata
MAPK12	11	0	457	1774	0.16850199354471235	0.13463331476318047	0.0	0.8005471206040631	KEGG:hsa04611	Platelet activation	6.8	area striata (white matter)
MAPK12	11	0	457	1774	0.16850199354471235	0.13463331476318047	0.0	0.8005471206040631	KEGG:hsa04611	Platelet activation	13.5	basal amygdala
MAPK12	11	0	457	1774	0.16850199354471235	0.13463331476318047	0.0	0.8005471206040631	KEGG:hsa04611	Platelet activation	18.1	caudate nucleus
MAPK12	11	0	457	1774	0.16850199354471235	0.13463331476318047	0.0	0.8005471206040631	KEGG:hsa04611	Platelet activation	14.6	central amygdala
MAPK12	11	0	457	1774	0.16850199354471235	0.13463331476318047	0.0	0.8005471206040631	KEGG:hsa04611	Platelet activation	17.5	centromedial thalamic nucleus
MAPK12	11	0	457	1774	0.16850199354471235	0.13463331476318047	0.0	0.8005471206040631	KEGG:hsa04611	Platelet activation	23.6	cerebellar cortex
MAPK12	11	0	457	1774	0.16850199354471235	0.13463331476318047	0.0	0.8005471206040631	KEGG:hsa04611	Platelet activation	14.1	cerebellar nuclei
MAPK12	11	0	457	1774	0.16850199354471235	0.13463331476318047	0.0	0.8005471206040631	KEGG:hsa04611	Platelet activation	12.1	cerebellar white matter
MAPK12	11	0	457	1774	0.16850199354471235	0.13463331476318047	0.0	0.8005471206040631	KEGG:hsa04611	Platelet activation	19.6	cervical spinal cord, central gray
MAPK12	11	0	457	1774	0.16850199354471235	0.13463331476318047	0.0	0.8005471206040631	KEGG:hsa04611	Platelet activation	14.6	cervical spinal cord, dorsal horn
MAPK12	11	0	457	1774	0.16850199354471235	0.13463331476318047	0.0	0.8005471206040631	KEGG:hsa04611	Platelet activation	12.6	cervical spinal cord, ventral horn
MAPK12	11	0	457	1774	0.16850199354471235	0.13463331476318047	0.0	0.8005471206040631	KEGG:hsa04611	Platelet activation	2.9	choroid plexus
MAPK12	11	0	457	1774	0.16850199354471235	0.13463331476318047	0.0	0.8005471206040631	KEGG:hsa04611	Platelet activation	19.5	claustrum
MAPK12	11	0	457	1774	0.16850199354471235	0.13463331476318047	0.0	0.8005471206040631	KEGG:hsa04611	Platelet activation	9.5	corpus callosum, genu (white matter)
MAPK12	11	0	457	1774	0.16850199354471235	0.13463331476318047	0.0	0.8005471206040631	KEGG:hsa04611	Platelet activation	10.1	corpus callosum, splenium (white matter)
MAPK12	11	0	457	1774	0.16850199354471235	0.13463331476318047	0.0	0.8005471206040631	KEGG:hsa04611	Platelet activation	13.7	corticomedial amygdala
MAPK12	11	0	457	1774	0.16850199354471235	0.13463331476318047	0.0	0.8005471206040631	KEGG:hsa04611	Platelet activation	13.0	cuneiform nucleus
MAPK12	11	0	457	1774	0.16850199354471235	0.13463331476318047	0.0	0.8005471206040631	KEGG:hsa04611	Platelet activation	13.6	dentate gyrus
MAPK12	11	0	457	1774	0.16850199354471235	0.13463331476318047	0.0	0.8005471206040631	KEGG:hsa04611	Platelet activation	10.8	dorsal cochlear nucleus
MAPK12	11	0	457	1774	0.16850199354471235	0.13463331476318047	0.0	0.8005471206040631	KEGG:hsa04611	Platelet activation	14.5	dorsal funiculus (white matter)
MAPK12	11	0	457	1774	0.16850199354471235	0.13463331476318047	0.0	0.8005471206040631	KEGG:hsa04611	Platelet activation	18.9	dorsal medullary reticular nucleus
MAPK12	11	0	457	1774	0.16850199354471235	0.13463331476318047	0.0	0.8005471206040631	KEGG:hsa04611	Platelet activation	14.8	dorsal motor vagal complex
MAPK12	11	0	457	1774	0.16850199354471235	0.13463331476318047	0.0	0.8005471206040631	KEGG:hsa04611	Platelet activation	22.8	dorsal raphe nucleus
MAPK12	11	0	457	1774	0.16850199354471235	0.13463331476318047	0.0	0.8005471206040631	KEGG:hsa04611	Platelet activation	13.3	dorsal tegmental nucleus
MAPK12	11	0	457	1774	0.16850199354471235	0.13463331476318047	0.0	0.8005471206040631	KEGG:hsa04611	Platelet activation	16.6	dorsolateral tegmental area
MAPK12	11	0	457	1774	0.16850199354471235	0.13463331476318047	0.0	0.8005471206040631	KEGG:hsa04611	Platelet activation	19.5	dorsomedial nucleus
MAPK12	11	0	457	1774	0.16850199354471235	0.13463331476318047	0.0	0.8005471206040631	KEGG:hsa04611	Platelet activation	17.6	entorhinal gyrus
MAPK12	11	0	457	1774	0.16850199354471235	0.13463331476318047	0.0	0.8005471206040631	KEGG:hsa04611	Platelet activation	23.5	flocculonodular lobe
MAPK12	11	0	457	1774	0.16850199354471235	0.13463331476318047	0.0	0.8005471206040631	KEGG:hsa04611	Platelet activation	15.5	frontal eye field
MAPK12	11	0	457	1774	0.16850199354471235	0.13463331476318047	0.0	0.8005471206040631	KEGG:hsa04611	Platelet activation	24.8	frontal operculum
MAPK12	11	0	457	1774	0.16850199354471235	0.13463331476318047	0.0	0.8005471206040631	KEGG:hsa04611	Platelet activation	22.7	fusiform gyrus
MAPK12	11	0	457	1774	0.16850199354471235	0.13463331476318047	0.0	0.8005471206040631	KEGG:hsa04611	Platelet activation	12.6	gigantocellular reticular nuclei, medullary
MAPK12	11	0	457	1774	0.16850199354471235	0.13463331476318047	0.0	0.8005471206040631	KEGG:hsa04611	Platelet activation	14.7	gigantocellular reticular nuclei, pars
MAPK12	11	0	457	1774	0.16850199354471235	0.13463331476318047	0.0	0.8005471206040631	KEGG:hsa04611	Platelet activation	15.0	globus pallidus, externus
MAPK12	11	0	457	1774	0.16850199354471235	0.13463331476318047	0.0	0.8005471206040631	KEGG:hsa04611	Platelet activation	11.6	globus pallidus, internus
MAPK12	11	0	457	1774	0.16850199354471235	0.13463331476318047	0.0	0.8005471206040631	KEGG:hsa04611	Platelet activation	13.0	habenula
MAPK12	11	0	457	1774	0.16850199354471235	0.13463331476318047	0.0	0.8005471206040631	KEGG:hsa04611	Platelet activation	12.6	hippocampus
MAPK12	11	0	457	1774	0.16850199354471235	0.13463331476318047	0.0	0.8005471206040631	KEGG:hsa04611	Platelet activation	15.3	hippocampus, CA1
MAPK12	11	0	457	1774	0.16850199354471235	0.13463331476318047	0.0	0.8005471206040631	KEGG:hsa04611	Platelet activation	17.5	hippocampus, CA2
MAPK12	11	0	457	1774	0.16850199354471235	0.13463331476318047	0.0	0.8005471206040631	KEGG:hsa04611	Platelet activation	11.4	hippocampus, CA3
MAPK12	11	0	457	1774	0.16850199354471235	0.13463331476318047	0.0	0.8005471206040631	KEGG:hsa04611	Platelet activation	13.8	inferior colliculus
MAPK12	11	0	457	1774	0.16850199354471235	0.13463331476318047	0.0	0.8005471206040631	KEGG:hsa04611	Platelet activation	17.4	inferior frontal gyrus, opercular
MAPK12	11	0	457	1774	0.16850199354471235	0.13463331476318047	0.0	0.8005471206040631	KEGG:hsa04611	Platelet activation	15.8	inferior olive
MAPK12	11	0	457	1774	0.16850199354471235	0.13463331476318047	0.0	0.8005471206040631	KEGG:hsa04611	Platelet activation	20.7	inferior parietal lobule
MAPK12	11	0	457	1774	0.16850199354471235	0.13463331476318047	0.0	0.8005471206040631	KEGG:hsa04611	Platelet activation	23.8	inferior temporal gyrus
MAPK12	11	0	457	1774	0.16850199354471235	0.13463331476318047	0.0	0.8005471206040631	KEGG:hsa04611	Platelet activation	14.5	intraparietal deep sulcus
MAPK12	11	0	457	1774	0.16850199354471235	0.13463331476318047	0.0	0.8005471206040631	KEGG:hsa04611	Platelet activation	15.3	Kolliker-Fuse nucleus
MAPK12	11	0	457	1774	0.16850199354471235	0.13463331476318047	0.0	0.8005471206040631	KEGG:hsa04611	Platelet activation	13.6	lateral amygdala
MAPK12	11	0	457	1774	0.16850199354471235	0.13463331476318047	0.0	0.8005471206040631	KEGG:hsa04611	Platelet activation	14.1	lateral funiculus (white matter)
MAPK12	11	0	457	1774	0.16850199354471235	0.13463331476318047	0.0	0.8005471206040631	KEGG:hsa04611	Platelet activation	9.0	lateral geniculate body
MAPK12	11	0	457	1774	0.16850199354471235	0.13463331476318047	0.0	0.8005471206040631	KEGG:hsa04611	Platelet activation	16.7	lateral hypothalamic area
MAPK12	11	0	457	1774	0.16850199354471235	0.13463331476318047	0.0	0.8005471206040631	KEGG:hsa04611	Platelet activation	13.0	lateral lemniscal nuclei
MAPK12	11	0	457	1774	0.16850199354471235	0.13463331476318047	0.0	0.8005471206040631	KEGG:hsa04611	Platelet activation	14.7	lateral medullary reticular nucleus
MAPK12	11	0	457	1774	0.16850199354471235	0.13463331476318047	0.0	0.8005471206040631	KEGG:hsa04611	Platelet activation	16.8	lateral parabrachial nucleus
MAPK12	11	0	457	1774	0.16850199354471235	0.13463331476318047	0.0	0.8005471206040631	KEGG:hsa04611	Platelet activation	8.9	lateral thalamic nuclei
MAPK12	11	0	457	1774	0.16850199354471235	0.13463331476318047	0.0	0.8005471206040631	KEGG:hsa04611	Platelet activation	15.0	lateral vestibular nucleus
MAPK12	11	0	457	1774	0.16850199354471235	0.13463331476318047	0.0	0.8005471206040631	KEGG:hsa04611	Platelet activation	21.4	lingual gyrus
MAPK12	11	0	457	1774	0.16850199354471235	0.13463331476318047	0.0	0.8005471206040631	KEGG:hsa04611	Platelet activation	17.3	locus coeruleus
MAPK12	11	0	457	1774	0.16850199354471235	0.13463331476318047	0.0	0.8005471206040631	KEGG:hsa04611	Platelet activation	14.4	mammillary body
MAPK12	11	0	457	1774	0.16850199354471235	0.13463331476318047	0.0	0.8005471206040631	KEGG:hsa04611	Platelet activation	11.5	medial dorsal thalamic nucleus
MAPK12	11	0	457	1774	0.16850199354471235	0.13463331476318047	0.0	0.8005471206040631	KEGG:hsa04611	Platelet activation	11.3	medial geniculate body
MAPK12	11	0	457	1774	0.16850199354471235	0.13463331476318047	0.0	0.8005471206040631	KEGG:hsa04611	Platelet activation	16.4	medial olivary nucleus
MAPK12	11	0	457	1774	0.16850199354471235	0.13463331476318047	0.0	0.8005471206040631	KEGG:hsa04611	Platelet activation	15.4	medial parabrachial nucleus
MAPK12	11	0	457	1774	0.16850199354471235	0.13463331476318047	0.0	0.8005471206040631	KEGG:hsa04611	Platelet activation	13.9	medial periolivary nuclei
MAPK12	11	0	457	1774	0.16850199354471235	0.13463331476318047	0.0	0.8005471206040631	KEGG:hsa04611	Platelet activation	13.2	medial vestibular nucleus
MAPK12	11	0	457	1774	0.16850199354471235	0.13463331476318047	0.0	0.8005471206040631	KEGG:hsa04611	Platelet activation	24.5	median raphe nucleus
MAPK12	11	0	457	1774	0.16850199354471235	0.13463331476318047	0.0	0.8005471206040631	KEGG:hsa04611	Platelet activation	17.2	middle cingulate cortex
MAPK12	11	0	457	1774	0.16850199354471235	0.13463331476318047	0.0	0.8005471206040631	KEGG:hsa04611	Platelet activation	18.4	middle temporal gyrus
MAPK12	11	0	457	1774	0.16850199354471235	0.13463331476318047	0.0	0.8005471206040631	KEGG:hsa04611	Platelet activation	12.2	motor facial nucleus
MAPK12	11	0	457	1774	0.16850199354471235	0.13463331476318047	0.0	0.8005471206040631	KEGG:hsa04611	Platelet activation	15.0	motor hypoglossal nucleus
MAPK12	11	0	457	1774	0.16850199354471235	0.13463331476318047	0.0	0.8005471206040631	KEGG:hsa04611	Platelet activation	14.0	motor trigeminal nucleus
MAPK12	11	0	457	1774	0.16850199354471235	0.13463331476318047	0.0	0.8005471206040631	KEGG:hsa04611	Platelet activation	15.1	nuclei of the trapezoid body
MAPK12	11	0	457	1774	0.16850199354471235	0.13463331476318047	0.0	0.8005471206040631	KEGG:hsa04611	Platelet activation	18.3	nucleus accumbens
MAPK12	11	0	457	1774	0.16850199354471235	0.13463331476318047	0.0	0.8005471206040631	KEGG:hsa04611	Platelet activation	35.6	nucleus ambiguus
MAPK12	11	0	457	1774	0.16850199354471235	0.13463331476318047	0.0	0.8005471206040631	KEGG:hsa04611	Platelet activation	13.0	nucleus basalis of Meynert
MAPK12	11	0	457	1774	0.16850199354471235	0.13463331476318047	0.0	0.8005471206040631	KEGG:hsa04611	Platelet activation	12.0	nucleus cuneatus
MAPK12	11	0	457	1774	0.16850199354471235	0.13463331476318047	0.0	0.8005471206040631	KEGG:hsa04611	Platelet activation	9.3	nucleus gracilis
MAPK12	11	0	457	1774	0.16850199354471235	0.13463331476318047	0.0	0.8005471206040631	KEGG:hsa04611	Platelet activation	19.3	nucleus of the diagonal band
MAPK12	11	0	457	1774	0.16850199354471235	0.13463331476318047	0.0	0.8005471206040631	KEGG:hsa04611	Platelet activation	13.4	nucleus raphe magnus
MAPK12	11	0	457	1774	0.16850199354471235	0.13463331476318047	0.0	0.8005471206040631	KEGG:hsa04611	Platelet activation	22.4	nucleus raphe obscurus
MAPK12	11	0	457	1774	0.16850199354471235	0.13463331476318047	0.0	0.8005471206040631	KEGG:hsa04611	Platelet activation	20.7	nucleus raphe pallidus
MAPK12	11	0	457	1774	0.16850199354471235	0.13463331476318047	0.0	0.8005471206040631	KEGG:hsa04611	Platelet activation	12.8	nucleus reuniens
MAPK12	11	0	457	1774	0.16850199354471235	0.13463331476318047	0.0	0.8005471206040631	KEGG:hsa04611	Platelet activation	12.7	nucleus rhomboideus
MAPK12	11	0	457	1774	0.16850199354471235	0.13463331476318047	0.0	0.8005471206040631	KEGG:hsa04611	Platelet activation	17.2	nucleus tractus solitarii
MAPK12	11	0	457	1774	0.16850199354471235	0.13463331476318047	0.0	0.8005471206040631	KEGG:hsa04611	Platelet activation	17.1	occipital cortex
MAPK12	11	0	457	1774	0.16850199354471235	0.13463331476318047	0.0	0.8005471206040631	KEGG:hsa04611	Platelet activation	17.2	occipital cortex (white matter)
MAPK12	11	0	457	1774	0.16850199354471235	0.13463331476318047	0.0	0.8005471206040631	KEGG:hsa04611	Platelet activation	22.8	olfactory area
MAPK12	11	0	457	1774	0.16850199354471235	0.13463331476318047	0.0	0.8005471206040631	KEGG:hsa04611	Platelet activation	16.6	olfactory tubercle
MAPK12	11	0	457	1774	0.16850199354471235	0.13463331476318047	0.0	0.8005471206040631	KEGG:hsa04611	Platelet activation	16.8	orbitofrontal gyrus, anterior
MAPK12	11	0	457	1774	0.16850199354471235	0.13463331476318047	0.0	0.8005471206040631	KEGG:hsa04611	Platelet activation	12.8	paracentral lobule, anterior
MAPK12	11	0	457	1774	0.16850199354471235	0.13463331476318047	0.0	0.8005471206040631	KEGG:hsa04611	Platelet activation	12.6	paracentral lobule, posterior
MAPK12	11	0	457	1774	0.16850199354471235	0.13463331476318047	0.0	0.8005471206040631	KEGG:hsa04611	Platelet activation	15.3	parahippocampal cortex
MAPK12	11	0	457	1774	0.16850199354471235	0.13463331476318047	0.0	0.8005471206040631	KEGG:hsa04611	Platelet activation	11.6	parahippocampal cortex (white matter)
MAPK12	11	0	457	1774	0.16850199354471235	0.13463331476318047	0.0	0.8005471206040631	KEGG:hsa04611	Platelet activation	15.4	paramedian reticular nucleus
MAPK12	11	0	457	1774	0.16850199354471235	0.13463331476318047	0.0	0.8005471206040631	KEGG:hsa04611	Platelet activation	9.0	paraventricular nucleus
MAPK12	11	0	457	1774	0.16850199354471235	0.13463331476318047	0.0	0.8005471206040631	KEGG:hsa04611	Platelet activation	12.2	parietal operculum
MAPK12	11	0	457	1774	0.16850199354471235	0.13463331476318047	0.0	0.8005471206040631	KEGG:hsa04611	Platelet activation	17.0	parieto-insular cortex
MAPK12	11	0	457	1774	0.16850199354471235	0.13463331476318047	0.0	0.8005471206040631	KEGG:hsa04611	Platelet activation	16.5	parieto-occipital transitional area
MAPK12	11	0	457	1774	0.16850199354471235	0.13463331476318047	0.0	0.8005471206040631	KEGG:hsa04611	Platelet activation	10.4	parieto-temporal junction (white matter)
MAPK12	11	0	457	1774	0.16850199354471235	0.13463331476318047	0.0	0.8005471206040631	KEGG:hsa04611	Platelet activation	14.6	parvicellular reticular nuclei
MAPK12	11	0	457	1774	0.16850199354471235	0.13463331476318047	0.0	0.8005471206040631	KEGG:hsa04611	Platelet activation	13.4	parvicellular reticular nuclei, medullary
MAPK12	11	0	457	1774	0.16850199354471235	0.13463331476318047	0.0	0.8005471206040631	KEGG:hsa04611	Platelet activation	15.5	pedunculopontine tegmental nucleus
MAPK12	11	0	457	1774	0.16850199354471235	0.13463331476318047	0.0	0.8005471206040631	KEGG:hsa04611	Platelet activation	12.7	periaquaductal grey, anterior
MAPK12	11	0	457	1774	0.16850199354471235	0.13463331476318047	0.0	0.8005471206040631	KEGG:hsa04611	Platelet activation	15.4	periaquaductal grey, dorsal
MAPK12	11	0	457	1774	0.16850199354471235	0.13463331476318047	0.0	0.8005471206040631	KEGG:hsa04611	Platelet activation	18.5	periaquaductal grey, lateral
MAPK12	11	0	457	1774	0.16850199354471235	0.13463331476318047	0.0	0.8005471206040631	KEGG:hsa04611	Platelet activation	18.0	perirhinal gyrus
MAPK12	11	0	457	1774	0.16850199354471235	0.13463331476318047	0.0	0.8005471206040631	KEGG:hsa04611	Platelet activation	19.8	peritrigeminal nucleus
MAPK12	11	0	457	1774	0.16850199354471235	0.13463331476318047	0.0	0.8005471206040631	KEGG:hsa04611	Platelet activation	26.2	piriform cortex
MAPK12	11	0	457	1774	0.16850199354471235	0.13463331476318047	0.0	0.8005471206040631	KEGG:hsa04611	Platelet activation	15.4	pontine nuclei
MAPK12	11	0	457	1774	0.16850199354471235	0.13463331476318047	0.0	0.8005471206040631	KEGG:hsa04611	Platelet activation	24.0	pontine raphe nucleus
MAPK12	11	0	457	1774	0.16850199354471235	0.13463331476318047	0.0	0.8005471206040631	KEGG:hsa04611	Platelet activation	13.4	postcentral gyrus
MAPK12	11	0	457	1774	0.16850199354471235	0.13463331476318047	0.0	0.8005471206040631	KEGG:hsa04611	Platelet activation	15.9	postcentral gyrus, dorsal
MAPK12	11	0	457	1774	0.16850199354471235	0.13463331476318047	0.0	0.8005471206040631	KEGG:hsa04611	Platelet activation	17.3	postcentral gyrus, middle
MAPK12	11	0	457	1774	0.16850199354471235	0.13463331476318047	0.0	0.8005471206040631	KEGG:hsa04611	Platelet activation	16.0	postcentral gyrus, ventral
MAPK12	11	0	457	1774	0.16850199354471235	0.13463331476318047	0.0	0.8005471206040631	KEGG:hsa04611	Platelet activation	9.5	posterior cingulate cortex
MAPK12	11	0	457	1774	0.16850199354471235	0.13463331476318047	0.0	0.8005471206040631	KEGG:hsa04611	Platelet activation	15.3	posterior cingulate cortex, dorsal
MAPK12	11	0	457	1774	0.16850199354471235	0.13463331476318047	0.0	0.8005471206040631	KEGG:hsa04611	Platelet activation	17.2	posterior cingulate cortex, ventral
MAPK12	11	0	457	1774	0.16850199354471235	0.13463331476318047	0.0	0.8005471206040631	KEGG:hsa04611	Platelet activation	18.0	posterior insular cortex
MAPK12	11	0	457	1774	0.16850199354471235	0.13463331476318047	0.0	0.8005471206040631	KEGG:hsa04611	Platelet activation	10.2	posterior thalamic nucleus
MAPK12	11	0	457	1774	0.16850199354471235	0.13463331476318047	0.0	0.8005471206040631	KEGG:hsa04611	Platelet activation	14.3	posteroventral cochlear nucleus
MAPK12	11	0	457	1774	0.16850199354471235	0.13463331476318047	0.0	0.8005471206040631	KEGG:hsa04611	Platelet activation	19.4	precentral gyrus
MAPK12	11	0	457	1774	0.16850199354471235	0.13463331476318047	0.0	0.8005471206040631	KEGG:hsa04611	Platelet activation	14.2	precentral gyrus, dorsal
MAPK12	11	0	457	1774	0.16850199354471235	0.13463331476318047	0.0	0.8005471206040631	KEGG:hsa04611	Platelet activation	15.6	precentral gyrus, middle
MAPK12	11	0	457	1774	0.16850199354471235	0.13463331476318047	0.0	0.8005471206040631	KEGG:hsa04611	Platelet activation	12.3	precentral gyrus, ventral
MAPK12	11	0	457	1774	0.16850199354471235	0.13463331476318047	0.0	0.8005471206040631	KEGG:hsa04611	Platelet activation	16.2	precuneus
MAPK12	11	0	457	1774	0.16850199354471235	0.13463331476318047	0.0	0.8005471206040631	KEGG:hsa04611	Platelet activation	14.4	premotor cortex, dorsal
MAPK12	11	0	457	1774	0.16850199354471235	0.13463331476318047	0.0	0.8005471206040631	KEGG:hsa04611	Platelet activation	14.0	premotor cortex, ventral
MAPK12	11	0	457	1774	0.16850199354471235	0.13463331476318047	0.0	0.8005471206040631	KEGG:hsa04611	Platelet activation	17.6	preoptic area
MAPK12	11	0	457	1774	0.16850199354471235	0.13463331476318047	0.0	0.8005471206040631	KEGG:hsa04611	Platelet activation	14.2	prepositus hypoglossal nucleus
MAPK12	11	0	457	1774	0.16850199354471235	0.13463331476318047	0.0	0.8005471206040631	KEGG:hsa04611	Platelet activation	14.1	pretectal area
MAPK12	11	0	457	1774	0.16850199354471235	0.13463331476318047	0.0	0.8005471206040631	KEGG:hsa04611	Platelet activation	15.0	principal sensory trigeminal nucleus
MAPK12	11	0	457	1774	0.16850199354471235	0.13463331476318047	0.0	0.8005471206040631	KEGG:hsa04611	Platelet activation	10.5	pulvinar
MAPK12	11	0	457	1774	0.16850199354471235	0.13463331476318047	0.0	0.8005471206040631	KEGG:hsa04611	Platelet activation	14.7	putamen
MAPK12	11	0	457	1774	0.16850199354471235	0.13463331476318047	0.0	0.8005471206040631	KEGG:hsa04611	Platelet activation	10.0	red nucleus
MAPK12	11	0	457	1774	0.16850199354471235	0.13463331476318047	0.0	0.8005471206040631	KEGG:hsa04611	Platelet activation	11.9	reticular pontine nucleus, caudal
MAPK12	11	0	457	1774	0.16850199354471235	0.13463331476318047	0.0	0.8005471206040631	KEGG:hsa04611	Platelet activation	13.2	reticular pontine nucleus, oral
MAPK12	11	0	457	1774	0.16850199354471235	0.13463331476318047	0.0	0.8005471206040631	KEGG:hsa04611	Platelet activation	12.0	reticulotegmental nucleus
MAPK12	11	0	457	1774	0.16850199354471235	0.13463331476318047	0.0	0.8005471206040631	KEGG:hsa04611	Platelet activation	14.4	retrosplenial cortex
MAPK12	11	0	457	1774	0.16850199354471235	0.13463331476318047	0.0	0.8005471206040631	KEGG:hsa04611	Platelet activation	19.2	septal nuclei
MAPK12	11	0	457	1774	0.16850199354471235	0.13463331476318047	0.0	0.8005471206040631	KEGG:hsa04611	Platelet activation	13.9	somatomor cortex, precentral gyrus (white matter)
MAPK12	11	0	457	1774	0.16850199354471235	0.13463331476318047	0.0	0.8005471206040631	KEGG:hsa04611	Platelet activation	16.2	somatosensory cortex, postcentral gyrus, ventral (white matter)
MAPK12	11	0	457	1774	0.16850199354471235	0.13463331476318047	0.0	0.8005471206040631	KEGG:hsa04611	Platelet activation	11.0	spinal trigeminal nucleus, caudal
MAPK12	11	0	457	1774	0.16850199354471235	0.13463331476318047	0.0	0.8005471206040631	KEGG:hsa04611	Platelet activation	12.5	spinal trigeminal nucleus, interpolar
MAPK12	11	0	457	1774	0.16850199354471235	0.13463331476318047	0.0	0.8005471206040631	KEGG:hsa04611	Platelet activation	18.7	spinal trigeminal nucleus, oral
MAPK12	11	0	457	1774	0.16850199354471235	0.13463331476318047	0.0	0.8005471206040631	KEGG:hsa04611	Platelet activation	11.9	spinal vestibular nucleus
MAPK12	11	0	457	1774	0.16850199354471235	0.13463331476318047	0.0	0.8005471206040631	KEGG:hsa04611	Platelet activation	12.5	stria terminalis, bed nucleus
MAPK12	11	0	457	1774	0.16850199354471235	0.13463331476318047	0.0	0.8005471206040631	KEGG:hsa04611	Platelet activation	18.1	subcentral gyrus, S2
MAPK12	11	0	457	1774	0.16850199354471235	0.13463331476318047	0.0	0.8005471206040631	KEGG:hsa04611	Platelet activation	15.0	subcoeruleus area
MAPK12	11	0	457	1774	0.16850199354471235	0.13463331476318047	0.0	0.8005471206040631	KEGG:hsa04611	Platelet activation	15.0	subiculum
MAPK12	11	0	457	1774	0.16850199354471235	0.13463331476318047	0.0	0.8005471206040631	KEGG:hsa04611	Platelet activation	13.3	substantia nigra
MAPK12	11	0	457	1774	0.16850199354471235	0.13463331476318047	0.0	0.8005471206040631	KEGG:hsa04611	Platelet activation	13.4	subthalamic nucleus
MAPK12	11	0	457	1774	0.16850199354471235	0.13463331476318047	0.0	0.8005471206040631	KEGG:hsa04611	Platelet activation	12.1	superior colliculus
MAPK12	11	0	457	1774	0.16850199354471235	0.13463331476318047	0.0	0.8005471206040631	KEGG:hsa04611	Platelet activation	14.2	superior olive
MAPK12	11	0	457	1774	0.16850199354471235	0.13463331476318047	0.0	0.8005471206040631	KEGG:hsa04611	Platelet activation	14.5	superior parietal lobule
MAPK12	11	0	457	1774	0.16850199354471235	0.13463331476318047	0.0	0.8005471206040631	KEGG:hsa04611	Platelet activation	17.7	superior temporal gyrus
MAPK12	11	0	457	1774	0.16850199354471235	0.13463331476318047	0.0	0.8005471206040631	KEGG:hsa04611	Platelet activation	17.5	superior vestibular nucleus
MAPK12	11	0	457	1774	0.16850199354471235	0.13463331476318047	0.0	0.8005471206040631	KEGG:hsa04611	Platelet activation	13.6	supplementary motor cortex
MAPK12	11	0	457	1774	0.16850199354471235	0.13463331476318047	0.0	0.8005471206040631	KEGG:hsa04611	Platelet activation	20.5	supramarginal gyrus
MAPK12	11	0	457	1774	0.16850199354471235	0.13463331476318047	0.0	0.8005471206040631	KEGG:hsa04611	Platelet activation	19.3	supraoptic nucleus
MAPK12	11	0	457	1774	0.16850199354471235	0.13463331476318047	0.0	0.8005471206040631	KEGG:hsa04611	Platelet activation	19.7	temporal pole
MAPK12	11	0	457	1774	0.16850199354471235	0.13463331476318047	0.0	0.8005471206040631	KEGG:hsa04611	Platelet activation	14.3	temporal white matter
MAPK12	11	0	457	1774	0.16850199354471235	0.13463331476318047	0.0	0.8005471206040631	KEGG:hsa04611	Platelet activation	17.9	temporo-insular cortex, parainsular gyrus
MAPK12	11	0	457	1774	0.16850199354471235	0.13463331476318047	0.0	0.8005471206040631	KEGG:hsa04611	Platelet activation	26.1	temporo-occipital transitional zone
MAPK12	11	0	457	1774	0.16850199354471235	0.13463331476318047	0.0	0.8005471206040631	KEGG:hsa04611	Platelet activation	17.7	transversal temporal gyrus, anterior
MAPK12	11	0	457	1774	0.16850199354471235	0.13463331476318047	0.0	0.8005471206040631	KEGG:hsa04611	Platelet activation	17.5	transversal temporal gyrus, posterior
MAPK12	11	0	457	1774	0.16850199354471235	0.13463331476318047	0.0	0.8005471206040631	KEGG:hsa04611	Platelet activation	20.6	ventral medullary reticular nucleus
MAPK12	11	0	457	1774	0.16850199354471235	0.13463331476318047	0.0	0.8005471206040631	KEGG:hsa04611	Platelet activation	15.5	ventral periolivary nuclei
MAPK12	11	0	457	1774	0.16850199354471235	0.13463331476318047	0.0	0.8005471206040631	KEGG:hsa04611	Platelet activation	10.8	ventral posterolateral thalamic nucleus
MAPK12	11	0	457	1774	0.16850199354471235	0.13463331476318047	0.0	0.8005471206040631	KEGG:hsa04611	Platelet activation	15.0	ventral posteromedial thalamic nucleus
MAPK12	11	0	457	1774	0.16850199354471235	0.13463331476318047	0.0	0.8005471206040631	KEGG:hsa04611	Platelet activation	17.8	ventral tegmental area
MAPK12	11	0	457	1774	0.16850199354471235	0.13463331476318047	0.0	0.8005471206040631	KEGG:hsa04611	Platelet activation	11.6	ventral thalamic nuclei
MAPK12	11	0	457	1774	0.16850199354471235	0.13463331476318047	0.0	0.8005471206040631	KEGG:hsa04611	Platelet activation	16.0	ventrolateral medulla, A1-C1 cell groups
MAPK12	11	0	457	1774	0.16850199354471235	0.13463331476318047	0.0	0.8005471206040631	KEGG:hsa04611	Platelet activation	11.6	ventrolateral tegmental area, A5 NE cell group
MAPK12	11	0	457	1774	0.16850199354471235	0.13463331476318047	0.0	0.8005471206040631	KEGG:hsa04611	Platelet activation	21.8	ventromedial nucleus
MAPK12	11	0	457	1774	0.16850199354471235	0.13463331476318047	0.0	0.8005471206040631	KEGG:hsa04611	Platelet activation	21.9	vermis
MAPK12	11	0	457	1774	0.16850199354471235	0.13463331476318047	0.0	0.8005471206040631	KEGG:hsa04611	Platelet activation	11.3	zona incerta
MAPK12	11	0	457	1774	0.16850199354471235	0.13463331476318047	0.0	0.8005471206040631	KEGG:hsa04914	Progesterone-mediated oocyte maturation	10.8	amygdala
MAPK12	11	0	457	1774	0.16850199354471235	0.13463331476318047	0.0	0.8005471206040631	KEGG:hsa04914	Progesterone-mediated oocyte maturation	19.6	angular gyrus
MAPK12	11	0	457	1774	0.16850199354471235	0.13463331476318047	0.0	0.8005471206040631	KEGG:hsa04914	Progesterone-mediated oocyte maturation	20.6	angular gyrus (white matter)
MAPK12	11	0	457	1774	0.16850199354471235	0.13463331476318047	0.0	0.8005471206040631	KEGG:hsa04914	Progesterone-mediated oocyte maturation	16.5	anterior cingulate cortex, supragenual-dorsal
MAPK12	11	0	457	1774	0.16850199354471235	0.13463331476318047	0.0	0.8005471206040631	KEGG:hsa04914	Progesterone-mediated oocyte maturation	14.2	anterior cingulate cortex, supragenual-ventral
MAPK12	11	0	457	1774	0.16850199354471235	0.13463331476318047	0.0	0.8005471206040631	KEGG:hsa04914	Progesterone-mediated oocyte maturation	13.4	anterior cochlear nucleus, ventral
MAPK12	11	0	457	1774	0.16850199354471235	0.13463331476318047	0.0	0.8005471206040631	KEGG:hsa04914	Progesterone-mediated oocyte maturation	16.6	anterior funiculus (white matter)
MAPK12	11	0	457	1774	0.16850199354471235	0.13463331476318047	0.0	0.8005471206040631	KEGG:hsa04914	Progesterone-mediated oocyte maturation	18.3	anterior insular cortex, dorsal
MAPK12	11	0	457	1774	0.16850199354471235	0.13463331476318047	0.0	0.8005471206040631	KEGG:hsa04914	Progesterone-mediated oocyte maturation	21.3	anterior insular cortex, ventral
MAPK12	11	0	457	1774	0.16850199354471235	0.13463331476318047	0.0	0.8005471206040631	KEGG:hsa04914	Progesterone-mediated oocyte maturation	10.8	anterior thalamic nucleus, ventral
MAPK12	11	0	457	1774	0.16850199354471235	0.13463331476318047	0.0	0.8005471206040631	KEGG:hsa04914	Progesterone-mediated oocyte maturation	25.6	arcuate nucleus
MAPK12	11	0	457	1774	0.16850199354471235	0.13463331476318047	0.0	0.8005471206040631	KEGG:hsa04914	Progesterone-mediated oocyte maturation	14.5	area parastriata, inferior
MAPK12	11	0	457	1774	0.16850199354471235	0.13463331476318047	0.0	0.8005471206040631	KEGG:hsa04914	Progesterone-mediated oocyte maturation	16.0	area parastriata, parietal
MAPK12	11	0	457	1774	0.16850199354471235	0.13463331476318047	0.0	0.8005471206040631	KEGG:hsa04914	Progesterone-mediated oocyte maturation	13.6	area parastriata, superior
MAPK12	11	0	457	1774	0.16850199354471235	0.13463331476318047	0.0	0.8005471206040631	KEGG:hsa04914	Progesterone-mediated oocyte maturation	18.8	area parastriata, temporal
MAPK12	11	0	457	1774	0.16850199354471235	0.13463331476318047	0.0	0.8005471206040631	KEGG:hsa04914	Progesterone-mediated oocyte maturation	15.9	area postrema
MAPK12	11	0	457	1774	0.16850199354471235	0.13463331476318047	0.0	0.8005471206040631	KEGG:hsa04914	Progesterone-mediated oocyte maturation	12.7	area striata
MAPK12	11	0	457	1774	0.16850199354471235	0.13463331476318047	0.0	0.8005471206040631	KEGG:hsa04914	Progesterone-mediated oocyte maturation	6.8	area striata (white matter)
MAPK12	11	0	457	1774	0.16850199354471235	0.13463331476318047	0.0	0.8005471206040631	KEGG:hsa04914	Progesterone-mediated oocyte maturation	13.5	basal amygdala
MAPK12	11	0	457	1774	0.16850199354471235	0.13463331476318047	0.0	0.8005471206040631	KEGG:hsa04914	Progesterone-mediated oocyte maturation	18.1	caudate nucleus
MAPK12	11	0	457	1774	0.16850199354471235	0.13463331476318047	0.0	0.8005471206040631	KEGG:hsa04914	Progesterone-mediated oocyte maturation	14.6	central amygdala
MAPK12	11	0	457	1774	0.16850199354471235	0.13463331476318047	0.0	0.8005471206040631	KEGG:hsa04914	Progesterone-mediated oocyte maturation	17.5	centromedial thalamic nucleus
MAPK12	11	0	457	1774	0.16850199354471235	0.13463331476318047	0.0	0.8005471206040631	KEGG:hsa04914	Progesterone-mediated oocyte maturation	23.6	cerebellar cortex
MAPK12	11	0	457	1774	0.16850199354471235	0.13463331476318047	0.0	0.8005471206040631	KEGG:hsa04914	Progesterone-mediated oocyte maturation	14.1	cerebellar nuclei
MAPK12	11	0	457	1774	0.16850199354471235	0.13463331476318047	0.0	0.8005471206040631	KEGG:hsa04914	Progesterone-mediated oocyte maturation	12.1	cerebellar white matter
MAPK12	11	0	457	1774	0.16850199354471235	0.13463331476318047	0.0	0.8005471206040631	KEGG:hsa04914	Progesterone-mediated oocyte maturation	19.6	cervical spinal cord, central gray
MAPK12	11	0	457	1774	0.16850199354471235	0.13463331476318047	0.0	0.8005471206040631	KEGG:hsa04914	Progesterone-mediated oocyte maturation	14.6	cervical spinal cord, dorsal horn
MAPK12	11	0	457	1774	0.16850199354471235	0.13463331476318047	0.0	0.8005471206040631	KEGG:hsa04914	Progesterone-mediated oocyte maturation	12.6	cervical spinal cord, ventral horn
MAPK12	11	0	457	1774	0.16850199354471235	0.13463331476318047	0.0	0.8005471206040631	KEGG:hsa04914	Progesterone-mediated oocyte maturation	2.9	choroid plexus
MAPK12	11	0	457	1774	0.16850199354471235	0.13463331476318047	0.0	0.8005471206040631	KEGG:hsa04914	Progesterone-mediated oocyte maturation	19.5	claustrum
MAPK12	11	0	457	1774	0.16850199354471235	0.13463331476318047	0.0	0.8005471206040631	KEGG:hsa04914	Progesterone-mediated oocyte maturation	9.5	corpus callosum, genu (white matter)
MAPK12	11	0	457	1774	0.16850199354471235	0.13463331476318047	0.0	0.8005471206040631	KEGG:hsa04914	Progesterone-mediated oocyte maturation	10.1	corpus callosum, splenium (white matter)
MAPK12	11	0	457	1774	0.16850199354471235	0.13463331476318047	0.0	0.8005471206040631	KEGG:hsa04914	Progesterone-mediated oocyte maturation	13.7	corticomedial amygdala
MAPK12	11	0	457	1774	0.16850199354471235	0.13463331476318047	0.0	0.8005471206040631	KEGG:hsa04914	Progesterone-mediated oocyte maturation	13.0	cuneiform nucleus
MAPK12	11	0	457	1774	0.16850199354471235	0.13463331476318047	0.0	0.8005471206040631	KEGG:hsa04914	Progesterone-mediated oocyte maturation	13.6	dentate gyrus
MAPK12	11	0	457	1774	0.16850199354471235	0.13463331476318047	0.0	0.8005471206040631	KEGG:hsa04914	Progesterone-mediated oocyte maturation	10.8	dorsal cochlear nucleus
MAPK12	11	0	457	1774	0.16850199354471235	0.13463331476318047	0.0	0.8005471206040631	KEGG:hsa04914	Progesterone-mediated oocyte maturation	14.5	dorsal funiculus (white matter)
MAPK12	11	0	457	1774	0.16850199354471235	0.13463331476318047	0.0	0.8005471206040631	KEGG:hsa04914	Progesterone-mediated oocyte maturation	18.9	dorsal medullary reticular nucleus
MAPK12	11	0	457	1774	0.16850199354471235	0.13463331476318047	0.0	0.8005471206040631	KEGG:hsa04914	Progesterone-mediated oocyte maturation	14.8	dorsal motor vagal complex
MAPK12	11	0	457	1774	0.16850199354471235	0.13463331476318047	0.0	0.8005471206040631	KEGG:hsa04914	Progesterone-mediated oocyte maturation	22.8	dorsal raphe nucleus
MAPK12	11	0	457	1774	0.16850199354471235	0.13463331476318047	0.0	0.8005471206040631	KEGG:hsa04914	Progesterone-mediated oocyte maturation	13.3	dorsal tegmental nucleus
MAPK12	11	0	457	1774	0.16850199354471235	0.13463331476318047	0.0	0.8005471206040631	KEGG:hsa04914	Progesterone-mediated oocyte maturation	16.6	dorsolateral tegmental area
MAPK12	11	0	457	1774	0.16850199354471235	0.13463331476318047	0.0	0.8005471206040631	KEGG:hsa04914	Progesterone-mediated oocyte maturation	19.5	dorsomedial nucleus
MAPK12	11	0	457	1774	0.16850199354471235	0.13463331476318047	0.0	0.8005471206040631	KEGG:hsa04914	Progesterone-mediated oocyte maturation	17.6	entorhinal gyrus
MAPK12	11	0	457	1774	0.16850199354471235	0.13463331476318047	0.0	0.8005471206040631	KEGG:hsa04914	Progesterone-mediated oocyte maturation	23.5	flocculonodular lobe
MAPK12	11	0	457	1774	0.16850199354471235	0.13463331476318047	0.0	0.8005471206040631	KEGG:hsa04914	Progesterone-mediated oocyte maturation	15.5	frontal eye field
MAPK12	11	0	457	1774	0.16850199354471235	0.13463331476318047	0.0	0.8005471206040631	KEGG:hsa04914	Progesterone-mediated oocyte maturation	24.8	frontal operculum
MAPK12	11	0	457	1774	0.16850199354471235	0.13463331476318047	0.0	0.8005471206040631	KEGG:hsa04914	Progesterone-mediated oocyte maturation	22.7	fusiform gyrus
MAPK12	11	0	457	1774	0.16850199354471235	0.13463331476318047	0.0	0.8005471206040631	KEGG:hsa04914	Progesterone-mediated oocyte maturation	12.6	gigantocellular reticular nuclei, medullary
MAPK12	11	0	457	1774	0.16850199354471235	0.13463331476318047	0.0	0.8005471206040631	KEGG:hsa04914	Progesterone-mediated oocyte maturation	14.7	gigantocellular reticular nuclei, pars
MAPK12	11	0	457	1774	0.16850199354471235	0.13463331476318047	0.0	0.8005471206040631	KEGG:hsa04914	Progesterone-mediated oocyte maturation	15.0	globus pallidus, externus
MAPK12	11	0	457	1774	0.16850199354471235	0.13463331476318047	0.0	0.8005471206040631	KEGG:hsa04914	Progesterone-mediated oocyte maturation	11.6	globus pallidus, internus
MAPK12	11	0	457	1774	0.16850199354471235	0.13463331476318047	0.0	0.8005471206040631	KEGG:hsa04914	Progesterone-mediated oocyte maturation	13.0	habenula
MAPK12	11	0	457	1774	0.16850199354471235	0.13463331476318047	0.0	0.8005471206040631	KEGG:hsa04914	Progesterone-mediated oocyte maturation	12.6	hippocampus
MAPK12	11	0	457	1774	0.16850199354471235	0.13463331476318047	0.0	0.8005471206040631	KEGG:hsa04914	Progesterone-mediated oocyte maturation	15.3	hippocampus, CA1
MAPK12	11	0	457	1774	0.16850199354471235	0.13463331476318047	0.0	0.8005471206040631	KEGG:hsa04914	Progesterone-mediated oocyte maturation	17.5	hippocampus, CA2
MAPK12	11	0	457	1774	0.16850199354471235	0.13463331476318047	0.0	0.8005471206040631	KEGG:hsa04914	Progesterone-mediated oocyte maturation	11.4	hippocampus, CA3
MAPK12	11	0	457	1774	0.16850199354471235	0.13463331476318047	0.0	0.8005471206040631	KEGG:hsa04914	Progesterone-mediated oocyte maturation	13.8	inferior colliculus
MAPK12	11	0	457	1774	0.16850199354471235	0.13463331476318047	0.0	0.8005471206040631	KEGG:hsa04914	Progesterone-mediated oocyte maturation	17.4	inferior frontal gyrus, opercular
MAPK12	11	0	457	1774	0.16850199354471235	0.13463331476318047	0.0	0.8005471206040631	KEGG:hsa04914	Progesterone-mediated oocyte maturation	15.8	inferior olive
MAPK12	11	0	457	1774	0.16850199354471235	0.13463331476318047	0.0	0.8005471206040631	KEGG:hsa04914	Progesterone-mediated oocyte maturation	20.7	inferior parietal lobule
MAPK12	11	0	457	1774	0.16850199354471235	0.13463331476318047	0.0	0.8005471206040631	KEGG:hsa04914	Progesterone-mediated oocyte maturation	23.8	inferior temporal gyrus
MAPK12	11	0	457	1774	0.16850199354471235	0.13463331476318047	0.0	0.8005471206040631	KEGG:hsa04914	Progesterone-mediated oocyte maturation	14.5	intraparietal deep sulcus
MAPK12	11	0	457	1774	0.16850199354471235	0.13463331476318047	0.0	0.8005471206040631	KEGG:hsa04914	Progesterone-mediated oocyte maturation	15.3	Kolliker-Fuse nucleus
MAPK12	11	0	457	1774	0.16850199354471235	0.13463331476318047	0.0	0.8005471206040631	KEGG:hsa04914	Progesterone-mediated oocyte maturation	13.6	lateral amygdala
MAPK12	11	0	457	1774	0.16850199354471235	0.13463331476318047	0.0	0.8005471206040631	KEGG:hsa04914	Progesterone-mediated oocyte maturation	14.1	lateral funiculus (white matter)
MAPK12	11	0	457	1774	0.16850199354471235	0.13463331476318047	0.0	0.8005471206040631	KEGG:hsa04914	Progesterone-mediated oocyte maturation	9.0	lateral geniculate body
MAPK12	11	0	457	1774	0.16850199354471235	0.13463331476318047	0.0	0.8005471206040631	KEGG:hsa04914	Progesterone-mediated oocyte maturation	16.7	lateral hypothalamic area
MAPK12	11	0	457	1774	0.16850199354471235	0.13463331476318047	0.0	0.8005471206040631	KEGG:hsa04914	Progesterone-mediated oocyte maturation	13.0	lateral lemniscal nuclei
MAPK12	11	0	457	1774	0.16850199354471235	0.13463331476318047	0.0	0.8005471206040631	KEGG:hsa04914	Progesterone-mediated oocyte maturation	14.7	lateral medullary reticular nucleus
MAPK12	11	0	457	1774	0.16850199354471235	0.13463331476318047	0.0	0.8005471206040631	KEGG:hsa04914	Progesterone-mediated oocyte maturation	16.8	lateral parabrachial nucleus
MAPK12	11	0	457	1774	0.16850199354471235	0.13463331476318047	0.0	0.8005471206040631	KEGG:hsa04914	Progesterone-mediated oocyte maturation	8.9	lateral thalamic nuclei
MAPK12	11	0	457	1774	0.16850199354471235	0.13463331476318047	0.0	0.8005471206040631	KEGG:hsa04914	Progesterone-mediated oocyte maturation	15.0	lateral vestibular nucleus
MAPK12	11	0	457	1774	0.16850199354471235	0.13463331476318047	0.0	0.8005471206040631	KEGG:hsa04914	Progesterone-mediated oocyte maturation	21.4	lingual gyrus
MAPK12	11	0	457	1774	0.16850199354471235	0.13463331476318047	0.0	0.8005471206040631	KEGG:hsa04914	Progesterone-mediated oocyte maturation	17.3	locus coeruleus
MAPK12	11	0	457	1774	0.16850199354471235	0.13463331476318047	0.0	0.8005471206040631	KEGG:hsa04914	Progesterone-mediated oocyte maturation	14.4	mammillary body
MAPK12	11	0	457	1774	0.16850199354471235	0.13463331476318047	0.0	0.8005471206040631	KEGG:hsa04914	Progesterone-mediated oocyte maturation	11.5	medial dorsal thalamic nucleus
MAPK12	11	0	457	1774	0.16850199354471235	0.13463331476318047	0.0	0.8005471206040631	KEGG:hsa04914	Progesterone-mediated oocyte maturation	11.3	medial geniculate body
MAPK12	11	0	457	1774	0.16850199354471235	0.13463331476318047	0.0	0.8005471206040631	KEGG:hsa04914	Progesterone-mediated oocyte maturation	16.4	medial olivary nucleus
MAPK12	11	0	457	1774	0.16850199354471235	0.13463331476318047	0.0	0.8005471206040631	KEGG:hsa04914	Progesterone-mediated oocyte maturation	15.4	medial parabrachial nucleus
MAPK12	11	0	457	1774	0.16850199354471235	0.13463331476318047	0.0	0.8005471206040631	KEGG:hsa04914	Progesterone-mediated oocyte maturation	13.9	medial periolivary nuclei
MAPK12	11	0	457	1774	0.16850199354471235	0.13463331476318047	0.0	0.8005471206040631	KEGG:hsa04914	Progesterone-mediated oocyte maturation	13.2	medial vestibular nucleus
MAPK12	11	0	457	1774	0.16850199354471235	0.13463331476318047	0.0	0.8005471206040631	KEGG:hsa04914	Progesterone-mediated oocyte maturation	24.5	median raphe nucleus
MAPK12	11	0	457	1774	0.16850199354471235	0.13463331476318047	0.0	0.8005471206040631	KEGG:hsa04914	Progesterone-mediated oocyte maturation	17.2	middle cingulate cortex
MAPK12	11	0	457	1774	0.16850199354471235	0.13463331476318047	0.0	0.8005471206040631	KEGG:hsa04914	Progesterone-mediated oocyte maturation	18.4	middle temporal gyrus
MAPK12	11	0	457	1774	0.16850199354471235	0.13463331476318047	0.0	0.8005471206040631	KEGG:hsa04914	Progesterone-mediated oocyte maturation	12.2	motor facial nucleus
MAPK12	11	0	457	1774	0.16850199354471235	0.13463331476318047	0.0	0.8005471206040631	KEGG:hsa04914	Progesterone-mediated oocyte maturation	15.0	motor hypoglossal nucleus
MAPK12	11	0	457	1774	0.16850199354471235	0.13463331476318047	0.0	0.8005471206040631	KEGG:hsa04914	Progesterone-mediated oocyte maturation	14.0	motor trigeminal nucleus
MAPK12	11	0	457	1774	0.16850199354471235	0.13463331476318047	0.0	0.8005471206040631	KEGG:hsa04914	Progesterone-mediated oocyte maturation	15.1	nuclei of the trapezoid body
MAPK12	11	0	457	1774	0.16850199354471235	0.13463331476318047	0.0	0.8005471206040631	KEGG:hsa04914	Progesterone-mediated oocyte maturation	18.3	nucleus accumbens
MAPK12	11	0	457	1774	0.16850199354471235	0.13463331476318047	0.0	0.8005471206040631	KEGG:hsa04914	Progesterone-mediated oocyte maturation	35.6	nucleus ambiguus
MAPK12	11	0	457	1774	0.16850199354471235	0.13463331476318047	0.0	0.8005471206040631	KEGG:hsa04914	Progesterone-mediated oocyte maturation	13.0	nucleus basalis of Meynert
MAPK12	11	0	457	1774	0.16850199354471235	0.13463331476318047	0.0	0.8005471206040631	KEGG:hsa04914	Progesterone-mediated oocyte maturation	12.0	nucleus cuneatus
MAPK12	11	0	457	1774	0.16850199354471235	0.13463331476318047	0.0	0.8005471206040631	KEGG:hsa04914	Progesterone-mediated oocyte maturation	9.3	nucleus gracilis
MAPK12	11	0	457	1774	0.16850199354471235	0.13463331476318047	0.0	0.8005471206040631	KEGG:hsa04914	Progesterone-mediated oocyte maturation	19.3	nucleus of the diagonal band
MAPK12	11	0	457	1774	0.16850199354471235	0.13463331476318047	0.0	0.8005471206040631	KEGG:hsa04914	Progesterone-mediated oocyte maturation	13.4	nucleus raphe magnus
MAPK12	11	0	457	1774	0.16850199354471235	0.13463331476318047	0.0	0.8005471206040631	KEGG:hsa04914	Progesterone-mediated oocyte maturation	22.4	nucleus raphe obscurus
MAPK12	11	0	457	1774	0.16850199354471235	0.13463331476318047	0.0	0.8005471206040631	KEGG:hsa04914	Progesterone-mediated oocyte maturation	20.7	nucleus raphe pallidus
MAPK12	11	0	457	1774	0.16850199354471235	0.13463331476318047	0.0	0.8005471206040631	KEGG:hsa04914	Progesterone-mediated oocyte maturation	12.8	nucleus reuniens
MAPK12	11	0	457	1774	0.16850199354471235	0.13463331476318047	0.0	0.8005471206040631	KEGG:hsa04914	Progesterone-mediated oocyte maturation	12.7	nucleus rhomboideus
MAPK12	11	0	457	1774	0.16850199354471235	0.13463331476318047	0.0	0.8005471206040631	KEGG:hsa04914	Progesterone-mediated oocyte maturation	17.2	nucleus tractus solitarii
MAPK12	11	0	457	1774	0.16850199354471235	0.13463331476318047	0.0	0.8005471206040631	KEGG:hsa04914	Progesterone-mediated oocyte maturation	17.1	occipital cortex
MAPK12	11	0	457	1774	0.16850199354471235	0.13463331476318047	0.0	0.8005471206040631	KEGG:hsa04914	Progesterone-mediated oocyte maturation	17.2	occipital cortex (white matter)
MAPK12	11	0	457	1774	0.16850199354471235	0.13463331476318047	0.0	0.8005471206040631	KEGG:hsa04914	Progesterone-mediated oocyte maturation	22.8	olfactory area
MAPK12	11	0	457	1774	0.16850199354471235	0.13463331476318047	0.0	0.8005471206040631	KEGG:hsa04914	Progesterone-mediated oocyte maturation	16.6	olfactory tubercle
MAPK12	11	0	457	1774	0.16850199354471235	0.13463331476318047	0.0	0.8005471206040631	KEGG:hsa04914	Progesterone-mediated oocyte maturation	16.8	orbitofrontal gyrus, anterior
MAPK12	11	0	457	1774	0.16850199354471235	0.13463331476318047	0.0	0.8005471206040631	KEGG:hsa04914	Progesterone-mediated oocyte maturation	12.8	paracentral lobule, anterior
MAPK12	11	0	457	1774	0.16850199354471235	0.13463331476318047	0.0	0.8005471206040631	KEGG:hsa04914	Progesterone-mediated oocyte maturation	12.6	paracentral lobule, posterior
MAPK12	11	0	457	1774	0.16850199354471235	0.13463331476318047	0.0	0.8005471206040631	KEGG:hsa04914	Progesterone-mediated oocyte maturation	15.3	parahippocampal cortex
MAPK12	11	0	457	1774	0.16850199354471235	0.13463331476318047	0.0	0.8005471206040631	KEGG:hsa04914	Progesterone-mediated oocyte maturation	11.6	parahippocampal cortex (white matter)
MAPK12	11	0	457	1774	0.16850199354471235	0.13463331476318047	0.0	0.8005471206040631	KEGG:hsa04914	Progesterone-mediated oocyte maturation	15.4	paramedian reticular nucleus
MAPK12	11	0	457	1774	0.16850199354471235	0.13463331476318047	0.0	0.8005471206040631	KEGG:hsa04914	Progesterone-mediated oocyte maturation	9.0	paraventricular nucleus
MAPK12	11	0	457	1774	0.16850199354471235	0.13463331476318047	0.0	0.8005471206040631	KEGG:hsa04914	Progesterone-mediated oocyte maturation	12.2	parietal operculum
MAPK12	11	0	457	1774	0.16850199354471235	0.13463331476318047	0.0	0.8005471206040631	KEGG:hsa04914	Progesterone-mediated oocyte maturation	17.0	parieto-insular cortex
MAPK12	11	0	457	1774	0.16850199354471235	0.13463331476318047	0.0	0.8005471206040631	KEGG:hsa04914	Progesterone-mediated oocyte maturation	16.5	parieto-occipital transitional area
MAPK12	11	0	457	1774	0.16850199354471235	0.13463331476318047	0.0	0.8005471206040631	KEGG:hsa04914	Progesterone-mediated oocyte maturation	10.4	parieto-temporal junction (white matter)
MAPK12	11	0	457	1774	0.16850199354471235	0.13463331476318047	0.0	0.8005471206040631	KEGG:hsa04914	Progesterone-mediated oocyte maturation	14.6	parvicellular reticular nuclei
MAPK12	11	0	457	1774	0.16850199354471235	0.13463331476318047	0.0	0.8005471206040631	KEGG:hsa04914	Progesterone-mediated oocyte maturation	13.4	parvicellular reticular nuclei, medullary
MAPK12	11	0	457	1774	0.16850199354471235	0.13463331476318047	0.0	0.8005471206040631	KEGG:hsa04914	Progesterone-mediated oocyte maturation	15.5	pedunculopontine tegmental nucleus
MAPK12	11	0	457	1774	0.16850199354471235	0.13463331476318047	0.0	0.8005471206040631	KEGG:hsa04914	Progesterone-mediated oocyte maturation	12.7	periaquaductal grey, anterior
MAPK12	11	0	457	1774	0.16850199354471235	0.13463331476318047	0.0	0.8005471206040631	KEGG:hsa04914	Progesterone-mediated oocyte maturation	15.4	periaquaductal grey, dorsal
MAPK12	11	0	457	1774	0.16850199354471235	0.13463331476318047	0.0	0.8005471206040631	KEGG:hsa04914	Progesterone-mediated oocyte maturation	18.5	periaquaductal grey, lateral
MAPK12	11	0	457	1774	0.16850199354471235	0.13463331476318047	0.0	0.8005471206040631	KEGG:hsa04914	Progesterone-mediated oocyte maturation	18.0	perirhinal gyrus
MAPK12	11	0	457	1774	0.16850199354471235	0.13463331476318047	0.0	0.8005471206040631	KEGG:hsa04914	Progesterone-mediated oocyte maturation	19.8	peritrigeminal nucleus
MAPK12	11	0	457	1774	0.16850199354471235	0.13463331476318047	0.0	0.8005471206040631	KEGG:hsa04914	Progesterone-mediated oocyte maturation	26.2	piriform cortex
MAPK12	11	0	457	1774	0.16850199354471235	0.13463331476318047	0.0	0.8005471206040631	KEGG:hsa04914	Progesterone-mediated oocyte maturation	15.4	pontine nuclei
MAPK12	11	0	457	1774	0.16850199354471235	0.13463331476318047	0.0	0.8005471206040631	KEGG:hsa04914	Progesterone-mediated oocyte maturation	24.0	pontine raphe nucleus
MAPK12	11	0	457	1774	0.16850199354471235	0.13463331476318047	0.0	0.8005471206040631	KEGG:hsa04914	Progesterone-mediated oocyte maturation	13.4	postcentral gyrus
MAPK12	11	0	457	1774	0.16850199354471235	0.13463331476318047	0.0	0.8005471206040631	KEGG:hsa04914	Progesterone-mediated oocyte maturation	15.9	postcentral gyrus, dorsal
MAPK12	11	0	457	1774	0.16850199354471235	0.13463331476318047	0.0	0.8005471206040631	KEGG:hsa04914	Progesterone-mediated oocyte maturation	17.3	postcentral gyrus, middle
MAPK12	11	0	457	1774	0.16850199354471235	0.13463331476318047	0.0	0.8005471206040631	KEGG:hsa04914	Progesterone-mediated oocyte maturation	16.0	postcentral gyrus, ventral
MAPK12	11	0	457	1774	0.16850199354471235	0.13463331476318047	0.0	0.8005471206040631	KEGG:hsa04914	Progesterone-mediated oocyte maturation	9.5	posterior cingulate cortex
MAPK12	11	0	457	1774	0.16850199354471235	0.13463331476318047	0.0	0.8005471206040631	KEGG:hsa04914	Progesterone-mediated oocyte maturation	15.3	posterior cingulate cortex, dorsal
MAPK12	11	0	457	1774	0.16850199354471235	0.13463331476318047	0.0	0.8005471206040631	KEGG:hsa04914	Progesterone-mediated oocyte maturation	17.2	posterior cingulate cortex, ventral
MAPK12	11	0	457	1774	0.16850199354471235	0.13463331476318047	0.0	0.8005471206040631	KEGG:hsa04914	Progesterone-mediated oocyte maturation	18.0	posterior insular cortex
MAPK12	11	0	457	1774	0.16850199354471235	0.13463331476318047	0.0	0.8005471206040631	KEGG:hsa04914	Progesterone-mediated oocyte maturation	10.2	posterior thalamic nucleus
MAPK12	11	0	457	1774	0.16850199354471235	0.13463331476318047	0.0	0.8005471206040631	KEGG:hsa04914	Progesterone-mediated oocyte maturation	14.3	posteroventral cochlear nucleus
MAPK12	11	0	457	1774	0.16850199354471235	0.13463331476318047	0.0	0.8005471206040631	KEGG:hsa04914	Progesterone-mediated oocyte maturation	19.4	precentral gyrus
MAPK12	11	0	457	1774	0.16850199354471235	0.13463331476318047	0.0	0.8005471206040631	KEGG:hsa04914	Progesterone-mediated oocyte maturation	14.2	precentral gyrus, dorsal
MAPK12	11	0	457	1774	0.16850199354471235	0.13463331476318047	0.0	0.8005471206040631	KEGG:hsa04914	Progesterone-mediated oocyte maturation	15.6	precentral gyrus, middle
MAPK12	11	0	457	1774	0.16850199354471235	0.13463331476318047	0.0	0.8005471206040631	KEGG:hsa04914	Progesterone-mediated oocyte maturation	12.3	precentral gyrus, ventral
MAPK12	11	0	457	1774	0.16850199354471235	0.13463331476318047	0.0	0.8005471206040631	KEGG:hsa04914	Progesterone-mediated oocyte maturation	16.2	precuneus
MAPK12	11	0	457	1774	0.16850199354471235	0.13463331476318047	0.0	0.8005471206040631	KEGG:hsa04914	Progesterone-mediated oocyte maturation	14.4	premotor cortex, dorsal
MAPK12	11	0	457	1774	0.16850199354471235	0.13463331476318047	0.0	0.8005471206040631	KEGG:hsa04914	Progesterone-mediated oocyte maturation	14.0	premotor cortex, ventral
MAPK12	11	0	457	1774	0.16850199354471235	0.13463331476318047	0.0	0.8005471206040631	KEGG:hsa04914	Progesterone-mediated oocyte maturation	17.6	preoptic area
MAPK12	11	0	457	1774	0.16850199354471235	0.13463331476318047	0.0	0.8005471206040631	KEGG:hsa04914	Progesterone-mediated oocyte maturation	14.2	prepositus hypoglossal nucleus
MAPK12	11	0	457	1774	0.16850199354471235	0.13463331476318047	0.0	0.8005471206040631	KEGG:hsa04914	Progesterone-mediated oocyte maturation	14.1	pretectal area
MAPK12	11	0	457	1774	0.16850199354471235	0.13463331476318047	0.0	0.8005471206040631	KEGG:hsa04914	Progesterone-mediated oocyte maturation	15.0	principal sensory trigeminal nucleus
MAPK12	11	0	457	1774	0.16850199354471235	0.13463331476318047	0.0	0.8005471206040631	KEGG:hsa04914	Progesterone-mediated oocyte maturation	10.5	pulvinar
MAPK12	11	0	457	1774	0.16850199354471235	0.13463331476318047	0.0	0.8005471206040631	KEGG:hsa04914	Progesterone-mediated oocyte maturation	14.7	putamen
MAPK12	11	0	457	1774	0.16850199354471235	0.13463331476318047	0.0	0.8005471206040631	KEGG:hsa04914	Progesterone-mediated oocyte maturation	10.0	red nucleus
MAPK12	11	0	457	1774	0.16850199354471235	0.13463331476318047	0.0	0.8005471206040631	KEGG:hsa04914	Progesterone-mediated oocyte maturation	11.9	reticular pontine nucleus, caudal
MAPK12	11	0	457	1774	0.16850199354471235	0.13463331476318047	0.0	0.8005471206040631	KEGG:hsa04914	Progesterone-mediated oocyte maturation	13.2	reticular pontine nucleus, oral
MAPK12	11	0	457	1774	0.16850199354471235	0.13463331476318047	0.0	0.8005471206040631	KEGG:hsa04914	Progesterone-mediated oocyte maturation	12.0	reticulotegmental nucleus
MAPK12	11	0	457	1774	0.16850199354471235	0.13463331476318047	0.0	0.8005471206040631	KEGG:hsa04914	Progesterone-mediated oocyte maturation	14.4	retrosplenial cortex
MAPK12	11	0	457	1774	0.16850199354471235	0.13463331476318047	0.0	0.8005471206040631	KEGG:hsa04914	Progesterone-mediated oocyte maturation	19.2	septal nuclei
MAPK12	11	0	457	1774	0.16850199354471235	0.13463331476318047	0.0	0.8005471206040631	KEGG:hsa04914	Progesterone-mediated oocyte maturation	13.9	somatomor cortex, precentral gyrus (white matter)
MAPK12	11	0	457	1774	0.16850199354471235	0.13463331476318047	0.0	0.8005471206040631	KEGG:hsa04914	Progesterone-mediated oocyte maturation	16.2	somatosensory cortex, postcentral gyrus, ventral (white matter)
MAPK12	11	0	457	1774	0.16850199354471235	0.13463331476318047	0.0	0.8005471206040631	KEGG:hsa04914	Progesterone-mediated oocyte maturation	11.0	spinal trigeminal nucleus, caudal
MAPK12	11	0	457	1774	0.16850199354471235	0.13463331476318047	0.0	0.8005471206040631	KEGG:hsa04914	Progesterone-mediated oocyte maturation	12.5	spinal trigeminal nucleus, interpolar
MAPK12	11	0	457	1774	0.16850199354471235	0.13463331476318047	0.0	0.8005471206040631	KEGG:hsa04914	Progesterone-mediated oocyte maturation	18.7	spinal trigeminal nucleus, oral
MAPK12	11	0	457	1774	0.16850199354471235	0.13463331476318047	0.0	0.8005471206040631	KEGG:hsa04914	Progesterone-mediated oocyte maturation	11.9	spinal vestibular nucleus
MAPK12	11	0	457	1774	0.16850199354471235	0.13463331476318047	0.0	0.8005471206040631	KEGG:hsa04914	Progesterone-mediated oocyte maturation	12.5	stria terminalis, bed nucleus
MAPK12	11	0	457	1774	0.16850199354471235	0.13463331476318047	0.0	0.8005471206040631	KEGG:hsa04914	Progesterone-mediated oocyte maturation	18.1	subcentral gyrus, S2
MAPK12	11	0	457	1774	0.16850199354471235	0.13463331476318047	0.0	0.8005471206040631	KEGG:hsa04914	Progesterone-mediated oocyte maturation	15.0	subcoeruleus area
MAPK12	11	0	457	1774	0.16850199354471235	0.13463331476318047	0.0	0.8005471206040631	KEGG:hsa04914	Progesterone-mediated oocyte maturation	15.0	subiculum
MAPK12	11	0	457	1774	0.16850199354471235	0.13463331476318047	0.0	0.8005471206040631	KEGG:hsa04914	Progesterone-mediated oocyte maturation	13.3	substantia nigra
MAPK12	11	0	457	1774	0.16850199354471235	0.13463331476318047	0.0	0.8005471206040631	KEGG:hsa04914	Progesterone-mediated oocyte maturation	13.4	subthalamic nucleus
MAPK12	11	0	457	1774	0.16850199354471235	0.13463331476318047	0.0	0.8005471206040631	KEGG:hsa04914	Progesterone-mediated oocyte maturation	12.1	superior colliculus
MAPK12	11	0	457	1774	0.16850199354471235	0.13463331476318047	0.0	0.8005471206040631	KEGG:hsa04914	Progesterone-mediated oocyte maturation	14.2	superior olive
MAPK12	11	0	457	1774	0.16850199354471235	0.13463331476318047	0.0	0.8005471206040631	KEGG:hsa04914	Progesterone-mediated oocyte maturation	14.5	superior parietal lobule
MAPK12	11	0	457	1774	0.16850199354471235	0.13463331476318047	0.0	0.8005471206040631	KEGG:hsa04914	Progesterone-mediated oocyte maturation	17.7	superior temporal gyrus
MAPK12	11	0	457	1774	0.16850199354471235	0.13463331476318047	0.0	0.8005471206040631	KEGG:hsa04914	Progesterone-mediated oocyte maturation	17.5	superior vestibular nucleus
MAPK12	11	0	457	1774	0.16850199354471235	0.13463331476318047	0.0	0.8005471206040631	KEGG:hsa04914	Progesterone-mediated oocyte maturation	13.6	supplementary motor cortex
MAPK12	11	0	457	1774	0.16850199354471235	0.13463331476318047	0.0	0.8005471206040631	KEGG:hsa04914	Progesterone-mediated oocyte maturation	20.5	supramarginal gyrus
MAPK12	11	0	457	1774	0.16850199354471235	0.13463331476318047	0.0	0.8005471206040631	KEGG:hsa04914	Progesterone-mediated oocyte maturation	19.3	supraoptic nucleus
MAPK12	11	0	457	1774	0.16850199354471235	0.13463331476318047	0.0	0.8005471206040631	KEGG:hsa04914	Progesterone-mediated oocyte maturation	19.7	temporal pole
MAPK12	11	0	457	1774	0.16850199354471235	0.13463331476318047	0.0	0.8005471206040631	KEGG:hsa04914	Progesterone-mediated oocyte maturation	14.3	temporal white matter
MAPK12	11	0	457	1774	0.16850199354471235	0.13463331476318047	0.0	0.8005471206040631	KEGG:hsa04914	Progesterone-mediated oocyte maturation	17.9	temporo-insular cortex, parainsular gyrus
MAPK12	11	0	457	1774	0.16850199354471235	0.13463331476318047	0.0	0.8005471206040631	KEGG:hsa04914	Progesterone-mediated oocyte maturation	26.1	temporo-occipital transitional zone
MAPK12	11	0	457	1774	0.16850199354471235	0.13463331476318047	0.0	0.8005471206040631	KEGG:hsa04914	Progesterone-mediated oocyte maturation	17.7	transversal temporal gyrus, anterior
MAPK12	11	0	457	1774	0.16850199354471235	0.13463331476318047	0.0	0.8005471206040631	KEGG:hsa04914	Progesterone-mediated oocyte maturation	17.5	transversal temporal gyrus, posterior
MAPK12	11	0	457	1774	0.16850199354471235	0.13463331476318047	0.0	0.8005471206040631	KEGG:hsa04914	Progesterone-mediated oocyte maturation	20.6	ventral medullary reticular nucleus
MAPK12	11	0	457	1774	0.16850199354471235	0.13463331476318047	0.0	0.8005471206040631	KEGG:hsa04914	Progesterone-mediated oocyte maturation	15.5	ventral periolivary nuclei
MAPK12	11	0	457	1774	0.16850199354471235	0.13463331476318047	0.0	0.8005471206040631	KEGG:hsa04914	Progesterone-mediated oocyte maturation	10.8	ventral posterolateral thalamic nucleus
MAPK12	11	0	457	1774	0.16850199354471235	0.13463331476318047	0.0	0.8005471206040631	KEGG:hsa04914	Progesterone-mediated oocyte maturation	15.0	ventral posteromedial thalamic nucleus
MAPK12	11	0	457	1774	0.16850199354471235	0.13463331476318047	0.0	0.8005471206040631	KEGG:hsa04914	Progesterone-mediated oocyte maturation	17.8	ventral tegmental area
MAPK12	11	0	457	1774	0.16850199354471235	0.13463331476318047	0.0	0.8005471206040631	KEGG:hsa04914	Progesterone-mediated oocyte maturation	11.6	ventral thalamic nuclei
MAPK12	11	0	457	1774	0.16850199354471235	0.13463331476318047	0.0	0.8005471206040631	KEGG:hsa04914	Progesterone-mediated oocyte maturation	16.0	ventrolateral medulla, A1-C1 cell groups
MAPK12	11	0	457	1774	0.16850199354471235	0.13463331476318047	0.0	0.8005471206040631	KEGG:hsa04914	Progesterone-mediated oocyte maturation	11.6	ventrolateral tegmental area, A5 NE cell group
MAPK12	11	0	457	1774	0.16850199354471235	0.13463331476318047	0.0	0.8005471206040631	KEGG:hsa04914	Progesterone-mediated oocyte maturation	21.8	ventromedial nucleus
MAPK12	11	0	457	1774	0.16850199354471235	0.13463331476318047	0.0	0.8005471206040631	KEGG:hsa04914	Progesterone-mediated oocyte maturation	21.9	vermis
MAPK12	11	0	457	1774	0.16850199354471235	0.13463331476318047	0.0	0.8005471206040631	KEGG:hsa04914	Progesterone-mediated oocyte maturation	11.3	zona incerta
MAPK12	11	0	457	1774	0.16850199354471235	0.13463331476318047	0.0	0.8005471206040631	KEGG:hsa04917	Prolactin signaling pathway	10.8	amygdala
MAPK12	11	0	457	1774	0.16850199354471235	0.13463331476318047	0.0	0.8005471206040631	KEGG:hsa04917	Prolactin signaling pathway	19.6	angular gyrus
MAPK12	11	0	457	1774	0.16850199354471235	0.13463331476318047	0.0	0.8005471206040631	KEGG:hsa04917	Prolactin signaling pathway	20.6	angular gyrus (white matter)
MAPK12	11	0	457	1774	0.16850199354471235	0.13463331476318047	0.0	0.8005471206040631	KEGG:hsa04917	Prolactin signaling pathway	16.5	anterior cingulate cortex, supragenual-dorsal
MAPK12	11	0	457	1774	0.16850199354471235	0.13463331476318047	0.0	0.8005471206040631	KEGG:hsa04917	Prolactin signaling pathway	14.2	anterior cingulate cortex, supragenual-ventral
MAPK12	11	0	457	1774	0.16850199354471235	0.13463331476318047	0.0	0.8005471206040631	KEGG:hsa04917	Prolactin signaling pathway	13.4	anterior cochlear nucleus, ventral
MAPK12	11	0	457	1774	0.16850199354471235	0.13463331476318047	0.0	0.8005471206040631	KEGG:hsa04917	Prolactin signaling pathway	16.6	anterior funiculus (white matter)
MAPK12	11	0	457	1774	0.16850199354471235	0.13463331476318047	0.0	0.8005471206040631	KEGG:hsa04917	Prolactin signaling pathway	18.3	anterior insular cortex, dorsal
MAPK12	11	0	457	1774	0.16850199354471235	0.13463331476318047	0.0	0.8005471206040631	KEGG:hsa04917	Prolactin signaling pathway	21.3	anterior insular cortex, ventral
MAPK12	11	0	457	1774	0.16850199354471235	0.13463331476318047	0.0	0.8005471206040631	KEGG:hsa04917	Prolactin signaling pathway	10.8	anterior thalamic nucleus, ventral
MAPK12	11	0	457	1774	0.16850199354471235	0.13463331476318047	0.0	0.8005471206040631	KEGG:hsa04917	Prolactin signaling pathway	25.6	arcuate nucleus
MAPK12	11	0	457	1774	0.16850199354471235	0.13463331476318047	0.0	0.8005471206040631	KEGG:hsa04917	Prolactin signaling pathway	14.5	area parastriata, inferior
MAPK12	11	0	457	1774	0.16850199354471235	0.13463331476318047	0.0	0.8005471206040631	KEGG:hsa04917	Prolactin signaling pathway	16.0	area parastriata, parietal
MAPK12	11	0	457	1774	0.16850199354471235	0.13463331476318047	0.0	0.8005471206040631	KEGG:hsa04917	Prolactin signaling pathway	13.6	area parastriata, superior
MAPK12	11	0	457	1774	0.16850199354471235	0.13463331476318047	0.0	0.8005471206040631	KEGG:hsa04917	Prolactin signaling pathway	18.8	area parastriata, temporal
MAPK12	11	0	457	1774	0.16850199354471235	0.13463331476318047	0.0	0.8005471206040631	KEGG:hsa04917	Prolactin signaling pathway	15.9	area postrema
MAPK12	11	0	457	1774	0.16850199354471235	0.13463331476318047	0.0	0.8005471206040631	KEGG:hsa04917	Prolactin signaling pathway	12.7	area striata
MAPK12	11	0	457	1774	0.16850199354471235	0.13463331476318047	0.0	0.8005471206040631	KEGG:hsa04917	Prolactin signaling pathway	6.8	area striata (white matter)
MAPK12	11	0	457	1774	0.16850199354471235	0.13463331476318047	0.0	0.8005471206040631	KEGG:hsa04917	Prolactin signaling pathway	13.5	basal amygdala
MAPK12	11	0	457	1774	0.16850199354471235	0.13463331476318047	0.0	0.8005471206040631	KEGG:hsa04917	Prolactin signaling pathway	18.1	caudate nucleus
MAPK12	11	0	457	1774	0.16850199354471235	0.13463331476318047	0.0	0.8005471206040631	KEGG:hsa04917	Prolactin signaling pathway	14.6	central amygdala
MAPK12	11	0	457	1774	0.16850199354471235	0.13463331476318047	0.0	0.8005471206040631	KEGG:hsa04917	Prolactin signaling pathway	17.5	centromedial thalamic nucleus
MAPK12	11	0	457	1774	0.16850199354471235	0.13463331476318047	0.0	0.8005471206040631	KEGG:hsa04917	Prolactin signaling pathway	23.6	cerebellar cortex
MAPK12	11	0	457	1774	0.16850199354471235	0.13463331476318047	0.0	0.8005471206040631	KEGG:hsa04917	Prolactin signaling pathway	14.1	cerebellar nuclei
MAPK12	11	0	457	1774	0.16850199354471235	0.13463331476318047	0.0	0.8005471206040631	KEGG:hsa04917	Prolactin signaling pathway	12.1	cerebellar white matter
MAPK12	11	0	457	1774	0.16850199354471235	0.13463331476318047	0.0	0.8005471206040631	KEGG:hsa04917	Prolactin signaling pathway	19.6	cervical spinal cord, central gray
MAPK12	11	0	457	1774	0.16850199354471235	0.13463331476318047	0.0	0.8005471206040631	KEGG:hsa04917	Prolactin signaling pathway	14.6	cervical spinal cord, dorsal horn
MAPK12	11	0	457	1774	0.16850199354471235	0.13463331476318047	0.0	0.8005471206040631	KEGG:hsa04917	Prolactin signaling pathway	12.6	cervical spinal cord, ventral horn
MAPK12	11	0	457	1774	0.16850199354471235	0.13463331476318047	0.0	0.8005471206040631	KEGG:hsa04917	Prolactin signaling pathway	2.9	choroid plexus
MAPK12	11	0	457	1774	0.16850199354471235	0.13463331476318047	0.0	0.8005471206040631	KEGG:hsa04917	Prolactin signaling pathway	19.5	claustrum
MAPK12	11	0	457	1774	0.16850199354471235	0.13463331476318047	0.0	0.8005471206040631	KEGG:hsa04917	Prolactin signaling pathway	9.5	corpus callosum, genu (white matter)
MAPK12	11	0	457	1774	0.16850199354471235	0.13463331476318047	0.0	0.8005471206040631	KEGG:hsa04917	Prolactin signaling pathway	10.1	corpus callosum, splenium (white matter)
MAPK12	11	0	457	1774	0.16850199354471235	0.13463331476318047	0.0	0.8005471206040631	KEGG:hsa04917	Prolactin signaling pathway	13.7	corticomedial amygdala
MAPK12	11	0	457	1774	0.16850199354471235	0.13463331476318047	0.0	0.8005471206040631	KEGG:hsa04917	Prolactin signaling pathway	13.0	cuneiform nucleus
MAPK12	11	0	457	1774	0.16850199354471235	0.13463331476318047	0.0	0.8005471206040631	KEGG:hsa04917	Prolactin signaling pathway	13.6	dentate gyrus
MAPK12	11	0	457	1774	0.16850199354471235	0.13463331476318047	0.0	0.8005471206040631	KEGG:hsa04917	Prolactin signaling pathway	10.8	dorsal cochlear nucleus
MAPK12	11	0	457	1774	0.16850199354471235	0.13463331476318047	0.0	0.8005471206040631	KEGG:hsa04917	Prolactin signaling pathway	14.5	dorsal funiculus (white matter)
MAPK12	11	0	457	1774	0.16850199354471235	0.13463331476318047	0.0	0.8005471206040631	KEGG:hsa04917	Prolactin signaling pathway	18.9	dorsal medullary reticular nucleus
MAPK12	11	0	457	1774	0.16850199354471235	0.13463331476318047	0.0	0.8005471206040631	KEGG:hsa04917	Prolactin signaling pathway	14.8	dorsal motor vagal complex
MAPK12	11	0	457	1774	0.16850199354471235	0.13463331476318047	0.0	0.8005471206040631	KEGG:hsa04917	Prolactin signaling pathway	22.8	dorsal raphe nucleus
MAPK12	11	0	457	1774	0.16850199354471235	0.13463331476318047	0.0	0.8005471206040631	KEGG:hsa04917	Prolactin signaling pathway	13.3	dorsal tegmental nucleus
MAPK12	11	0	457	1774	0.16850199354471235	0.13463331476318047	0.0	0.8005471206040631	KEGG:hsa04917	Prolactin signaling pathway	16.6	dorsolateral tegmental area
MAPK12	11	0	457	1774	0.16850199354471235	0.13463331476318047	0.0	0.8005471206040631	KEGG:hsa04917	Prolactin signaling pathway	19.5	dorsomedial nucleus
MAPK12	11	0	457	1774	0.16850199354471235	0.13463331476318047	0.0	0.8005471206040631	KEGG:hsa04917	Prolactin signaling pathway	17.6	entorhinal gyrus
MAPK12	11	0	457	1774	0.16850199354471235	0.13463331476318047	0.0	0.8005471206040631	KEGG:hsa04917	Prolactin signaling pathway	23.5	flocculonodular lobe
MAPK12	11	0	457	1774	0.16850199354471235	0.13463331476318047	0.0	0.8005471206040631	KEGG:hsa04917	Prolactin signaling pathway	15.5	frontal eye field
MAPK12	11	0	457	1774	0.16850199354471235	0.13463331476318047	0.0	0.8005471206040631	KEGG:hsa04917	Prolactin signaling pathway	24.8	frontal operculum
MAPK12	11	0	457	1774	0.16850199354471235	0.13463331476318047	0.0	0.8005471206040631	KEGG:hsa04917	Prolactin signaling pathway	22.7	fusiform gyrus
MAPK12	11	0	457	1774	0.16850199354471235	0.13463331476318047	0.0	0.8005471206040631	KEGG:hsa04917	Prolactin signaling pathway	12.6	gigantocellular reticular nuclei, medullary
MAPK12	11	0	457	1774	0.16850199354471235	0.13463331476318047	0.0	0.8005471206040631	KEGG:hsa04917	Prolactin signaling pathway	14.7	gigantocellular reticular nuclei, pars
MAPK12	11	0	457	1774	0.16850199354471235	0.13463331476318047	0.0	0.8005471206040631	KEGG:hsa04917	Prolactin signaling pathway	15.0	globus pallidus, externus
MAPK12	11	0	457	1774	0.16850199354471235	0.13463331476318047	0.0	0.8005471206040631	KEGG:hsa04917	Prolactin signaling pathway	11.6	globus pallidus, internus
MAPK12	11	0	457	1774	0.16850199354471235	0.13463331476318047	0.0	0.8005471206040631	KEGG:hsa04917	Prolactin signaling pathway	13.0	habenula
MAPK12	11	0	457	1774	0.16850199354471235	0.13463331476318047	0.0	0.8005471206040631	KEGG:hsa04917	Prolactin signaling pathway	12.6	hippocampus
MAPK12	11	0	457	1774	0.16850199354471235	0.13463331476318047	0.0	0.8005471206040631	KEGG:hsa04917	Prolactin signaling pathway	15.3	hippocampus, CA1
MAPK12	11	0	457	1774	0.16850199354471235	0.13463331476318047	0.0	0.8005471206040631	KEGG:hsa04917	Prolactin signaling pathway	17.5	hippocampus, CA2
MAPK12	11	0	457	1774	0.16850199354471235	0.13463331476318047	0.0	0.8005471206040631	KEGG:hsa04917	Prolactin signaling pathway	11.4	hippocampus, CA3
MAPK12	11	0	457	1774	0.16850199354471235	0.13463331476318047	0.0	0.8005471206040631	KEGG:hsa04917	Prolactin signaling pathway	13.8	inferior colliculus
MAPK12	11	0	457	1774	0.16850199354471235	0.13463331476318047	0.0	0.8005471206040631	KEGG:hsa04917	Prolactin signaling pathway	17.4	inferior frontal gyrus, opercular
MAPK12	11	0	457	1774	0.16850199354471235	0.13463331476318047	0.0	0.8005471206040631	KEGG:hsa04917	Prolactin signaling pathway	15.8	inferior olive
MAPK12	11	0	457	1774	0.16850199354471235	0.13463331476318047	0.0	0.8005471206040631	KEGG:hsa04917	Prolactin signaling pathway	20.7	inferior parietal lobule
MAPK12	11	0	457	1774	0.16850199354471235	0.13463331476318047	0.0	0.8005471206040631	KEGG:hsa04917	Prolactin signaling pathway	23.8	inferior temporal gyrus
MAPK12	11	0	457	1774	0.16850199354471235	0.13463331476318047	0.0	0.8005471206040631	KEGG:hsa04917	Prolactin signaling pathway	14.5	intraparietal deep sulcus
MAPK12	11	0	457	1774	0.16850199354471235	0.13463331476318047	0.0	0.8005471206040631	KEGG:hsa04917	Prolactin signaling pathway	15.3	Kolliker-Fuse nucleus
MAPK12	11	0	457	1774	0.16850199354471235	0.13463331476318047	0.0	0.8005471206040631	KEGG:hsa04917	Prolactin signaling pathway	13.6	lateral amygdala
MAPK12	11	0	457	1774	0.16850199354471235	0.13463331476318047	0.0	0.8005471206040631	KEGG:hsa04917	Prolactin signaling pathway	14.1	lateral funiculus (white matter)
MAPK12	11	0	457	1774	0.16850199354471235	0.13463331476318047	0.0	0.8005471206040631	KEGG:hsa04917	Prolactin signaling pathway	9.0	lateral geniculate body
MAPK12	11	0	457	1774	0.16850199354471235	0.13463331476318047	0.0	0.8005471206040631	KEGG:hsa04917	Prolactin signaling pathway	16.7	lateral hypothalamic area
MAPK12	11	0	457	1774	0.16850199354471235	0.13463331476318047	0.0	0.8005471206040631	KEGG:hsa04917	Prolactin signaling pathway	13.0	lateral lemniscal nuclei
MAPK12	11	0	457	1774	0.16850199354471235	0.13463331476318047	0.0	0.8005471206040631	KEGG:hsa04917	Prolactin signaling pathway	14.7	lateral medullary reticular nucleus
MAPK12	11	0	457	1774	0.16850199354471235	0.13463331476318047	0.0	0.8005471206040631	KEGG:hsa04917	Prolactin signaling pathway	16.8	lateral parabrachial nucleus
MAPK12	11	0	457	1774	0.16850199354471235	0.13463331476318047	0.0	0.8005471206040631	KEGG:hsa04917	Prolactin signaling pathway	8.9	lateral thalamic nuclei
MAPK12	11	0	457	1774	0.16850199354471235	0.13463331476318047	0.0	0.8005471206040631	KEGG:hsa04917	Prolactin signaling pathway	15.0	lateral vestibular nucleus
MAPK12	11	0	457	1774	0.16850199354471235	0.13463331476318047	0.0	0.8005471206040631	KEGG:hsa04917	Prolactin signaling pathway	21.4	lingual gyrus
MAPK12	11	0	457	1774	0.16850199354471235	0.13463331476318047	0.0	0.8005471206040631	KEGG:hsa04917	Prolactin signaling pathway	17.3	locus coeruleus
MAPK12	11	0	457	1774	0.16850199354471235	0.13463331476318047	0.0	0.8005471206040631	KEGG:hsa04917	Prolactin signaling pathway	14.4	mammillary body
MAPK12	11	0	457	1774	0.16850199354471235	0.13463331476318047	0.0	0.8005471206040631	KEGG:hsa04917	Prolactin signaling pathway	11.5	medial dorsal thalamic nucleus
MAPK12	11	0	457	1774	0.16850199354471235	0.13463331476318047	0.0	0.8005471206040631	KEGG:hsa04917	Prolactin signaling pathway	11.3	medial geniculate body
MAPK12	11	0	457	1774	0.16850199354471235	0.13463331476318047	0.0	0.8005471206040631	KEGG:hsa04917	Prolactin signaling pathway	16.4	medial olivary nucleus
MAPK12	11	0	457	1774	0.16850199354471235	0.13463331476318047	0.0	0.8005471206040631	KEGG:hsa04917	Prolactin signaling pathway	15.4	medial parabrachial nucleus
MAPK12	11	0	457	1774	0.16850199354471235	0.13463331476318047	0.0	0.8005471206040631	KEGG:hsa04917	Prolactin signaling pathway	13.9	medial periolivary nuclei
MAPK12	11	0	457	1774	0.16850199354471235	0.13463331476318047	0.0	0.8005471206040631	KEGG:hsa04917	Prolactin signaling pathway	13.2	medial vestibular nucleus
MAPK12	11	0	457	1774	0.16850199354471235	0.13463331476318047	0.0	0.8005471206040631	KEGG:hsa04917	Prolactin signaling pathway	24.5	median raphe nucleus
MAPK12	11	0	457	1774	0.16850199354471235	0.13463331476318047	0.0	0.8005471206040631	KEGG:hsa04917	Prolactin signaling pathway	17.2	middle cingulate cortex
MAPK12	11	0	457	1774	0.16850199354471235	0.13463331476318047	0.0	0.8005471206040631	KEGG:hsa04917	Prolactin signaling pathway	18.4	middle temporal gyrus
MAPK12	11	0	457	1774	0.16850199354471235	0.13463331476318047	0.0	0.8005471206040631	KEGG:hsa04917	Prolactin signaling pathway	12.2	motor facial nucleus
MAPK12	11	0	457	1774	0.16850199354471235	0.13463331476318047	0.0	0.8005471206040631	KEGG:hsa04917	Prolactin signaling pathway	15.0	motor hypoglossal nucleus
MAPK12	11	0	457	1774	0.16850199354471235	0.13463331476318047	0.0	0.8005471206040631	KEGG:hsa04917	Prolactin signaling pathway	14.0	motor trigeminal nucleus
MAPK12	11	0	457	1774	0.16850199354471235	0.13463331476318047	0.0	0.8005471206040631	KEGG:hsa04917	Prolactin signaling pathway	15.1	nuclei of the trapezoid body
MAPK12	11	0	457	1774	0.16850199354471235	0.13463331476318047	0.0	0.8005471206040631	KEGG:hsa04917	Prolactin signaling pathway	18.3	nucleus accumbens
MAPK12	11	0	457	1774	0.16850199354471235	0.13463331476318047	0.0	0.8005471206040631	KEGG:hsa04917	Prolactin signaling pathway	35.6	nucleus ambiguus
MAPK12	11	0	457	1774	0.16850199354471235	0.13463331476318047	0.0	0.8005471206040631	KEGG:hsa04917	Prolactin signaling pathway	13.0	nucleus basalis of Meynert
MAPK12	11	0	457	1774	0.16850199354471235	0.13463331476318047	0.0	0.8005471206040631	KEGG:hsa04917	Prolactin signaling pathway	12.0	nucleus cuneatus
MAPK12	11	0	457	1774	0.16850199354471235	0.13463331476318047	0.0	0.8005471206040631	KEGG:hsa04917	Prolactin signaling pathway	9.3	nucleus gracilis
MAPK12	11	0	457	1774	0.16850199354471235	0.13463331476318047	0.0	0.8005471206040631	KEGG:hsa04917	Prolactin signaling pathway	19.3	nucleus of the diagonal band
MAPK12	11	0	457	1774	0.16850199354471235	0.13463331476318047	0.0	0.8005471206040631	KEGG:hsa04917	Prolactin signaling pathway	13.4	nucleus raphe magnus
MAPK12	11	0	457	1774	0.16850199354471235	0.13463331476318047	0.0	0.8005471206040631	KEGG:hsa04917	Prolactin signaling pathway	22.4	nucleus raphe obscurus
MAPK12	11	0	457	1774	0.16850199354471235	0.13463331476318047	0.0	0.8005471206040631	KEGG:hsa04917	Prolactin signaling pathway	20.7	nucleus raphe pallidus
MAPK12	11	0	457	1774	0.16850199354471235	0.13463331476318047	0.0	0.8005471206040631	KEGG:hsa04917	Prolactin signaling pathway	12.8	nucleus reuniens
MAPK12	11	0	457	1774	0.16850199354471235	0.13463331476318047	0.0	0.8005471206040631	KEGG:hsa04917	Prolactin signaling pathway	12.7	nucleus rhomboideus
MAPK12	11	0	457	1774	0.16850199354471235	0.13463331476318047	0.0	0.8005471206040631	KEGG:hsa04917	Prolactin signaling pathway	17.2	nucleus tractus solitarii
MAPK12	11	0	457	1774	0.16850199354471235	0.13463331476318047	0.0	0.8005471206040631	KEGG:hsa04917	Prolactin signaling pathway	17.1	occipital cortex
MAPK12	11	0	457	1774	0.16850199354471235	0.13463331476318047	0.0	0.8005471206040631	KEGG:hsa04917	Prolactin signaling pathway	17.2	occipital cortex (white matter)
MAPK12	11	0	457	1774	0.16850199354471235	0.13463331476318047	0.0	0.8005471206040631	KEGG:hsa04917	Prolactin signaling pathway	22.8	olfactory area
MAPK12	11	0	457	1774	0.16850199354471235	0.13463331476318047	0.0	0.8005471206040631	KEGG:hsa04917	Prolactin signaling pathway	16.6	olfactory tubercle
MAPK12	11	0	457	1774	0.16850199354471235	0.13463331476318047	0.0	0.8005471206040631	KEGG:hsa04917	Prolactin signaling pathway	16.8	orbitofrontal gyrus, anterior
MAPK12	11	0	457	1774	0.16850199354471235	0.13463331476318047	0.0	0.8005471206040631	KEGG:hsa04917	Prolactin signaling pathway	12.8	paracentral lobule, anterior
MAPK12	11	0	457	1774	0.16850199354471235	0.13463331476318047	0.0	0.8005471206040631	KEGG:hsa04917	Prolactin signaling pathway	12.6	paracentral lobule, posterior
MAPK12	11	0	457	1774	0.16850199354471235	0.13463331476318047	0.0	0.8005471206040631	KEGG:hsa04917	Prolactin signaling pathway	15.3	parahippocampal cortex
MAPK12	11	0	457	1774	0.16850199354471235	0.13463331476318047	0.0	0.8005471206040631	KEGG:hsa04917	Prolactin signaling pathway	11.6	parahippocampal cortex (white matter)
MAPK12	11	0	457	1774	0.16850199354471235	0.13463331476318047	0.0	0.8005471206040631	KEGG:hsa04917	Prolactin signaling pathway	15.4	paramedian reticular nucleus
MAPK12	11	0	457	1774	0.16850199354471235	0.13463331476318047	0.0	0.8005471206040631	KEGG:hsa04917	Prolactin signaling pathway	9.0	paraventricular nucleus
MAPK12	11	0	457	1774	0.16850199354471235	0.13463331476318047	0.0	0.8005471206040631	KEGG:hsa04917	Prolactin signaling pathway	12.2	parietal operculum
MAPK12	11	0	457	1774	0.16850199354471235	0.13463331476318047	0.0	0.8005471206040631	KEGG:hsa04917	Prolactin signaling pathway	17.0	parieto-insular cortex
MAPK12	11	0	457	1774	0.16850199354471235	0.13463331476318047	0.0	0.8005471206040631	KEGG:hsa04917	Prolactin signaling pathway	16.5	parieto-occipital transitional area
MAPK12	11	0	457	1774	0.16850199354471235	0.13463331476318047	0.0	0.8005471206040631	KEGG:hsa04917	Prolactin signaling pathway	10.4	parieto-temporal junction (white matter)
MAPK12	11	0	457	1774	0.16850199354471235	0.13463331476318047	0.0	0.8005471206040631	KEGG:hsa04917	Prolactin signaling pathway	14.6	parvicellular reticular nuclei
MAPK12	11	0	457	1774	0.16850199354471235	0.13463331476318047	0.0	0.8005471206040631	KEGG:hsa04917	Prolactin signaling pathway	13.4	parvicellular reticular nuclei, medullary
MAPK12	11	0	457	1774	0.16850199354471235	0.13463331476318047	0.0	0.8005471206040631	KEGG:hsa04917	Prolactin signaling pathway	15.5	pedunculopontine tegmental nucleus
MAPK12	11	0	457	1774	0.16850199354471235	0.13463331476318047	0.0	0.8005471206040631	KEGG:hsa04917	Prolactin signaling pathway	12.7	periaquaductal grey, anterior
MAPK12	11	0	457	1774	0.16850199354471235	0.13463331476318047	0.0	0.8005471206040631	KEGG:hsa04917	Prolactin signaling pathway	15.4	periaquaductal grey, dorsal
MAPK12	11	0	457	1774	0.16850199354471235	0.13463331476318047	0.0	0.8005471206040631	KEGG:hsa04917	Prolactin signaling pathway	18.5	periaquaductal grey, lateral
MAPK12	11	0	457	1774	0.16850199354471235	0.13463331476318047	0.0	0.8005471206040631	KEGG:hsa04917	Prolactin signaling pathway	18.0	perirhinal gyrus
MAPK12	11	0	457	1774	0.16850199354471235	0.13463331476318047	0.0	0.8005471206040631	KEGG:hsa04917	Prolactin signaling pathway	19.8	peritrigeminal nucleus
MAPK12	11	0	457	1774	0.16850199354471235	0.13463331476318047	0.0	0.8005471206040631	KEGG:hsa04917	Prolactin signaling pathway	26.2	piriform cortex
MAPK12	11	0	457	1774	0.16850199354471235	0.13463331476318047	0.0	0.8005471206040631	KEGG:hsa04917	Prolactin signaling pathway	15.4	pontine nuclei
MAPK12	11	0	457	1774	0.16850199354471235	0.13463331476318047	0.0	0.8005471206040631	KEGG:hsa04917	Prolactin signaling pathway	24.0	pontine raphe nucleus
MAPK12	11	0	457	1774	0.16850199354471235	0.13463331476318047	0.0	0.8005471206040631	KEGG:hsa04917	Prolactin signaling pathway	13.4	postcentral gyrus
MAPK12	11	0	457	1774	0.16850199354471235	0.13463331476318047	0.0	0.8005471206040631	KEGG:hsa04917	Prolactin signaling pathway	15.9	postcentral gyrus, dorsal
MAPK12	11	0	457	1774	0.16850199354471235	0.13463331476318047	0.0	0.8005471206040631	KEGG:hsa04917	Prolactin signaling pathway	17.3	postcentral gyrus, middle
MAPK12	11	0	457	1774	0.16850199354471235	0.13463331476318047	0.0	0.8005471206040631	KEGG:hsa04917	Prolactin signaling pathway	16.0	postcentral gyrus, ventral
MAPK12	11	0	457	1774	0.16850199354471235	0.13463331476318047	0.0	0.8005471206040631	KEGG:hsa04917	Prolactin signaling pathway	9.5	posterior cingulate cortex
MAPK12	11	0	457	1774	0.16850199354471235	0.13463331476318047	0.0	0.8005471206040631	KEGG:hsa04917	Prolactin signaling pathway	15.3	posterior cingulate cortex, dorsal
MAPK12	11	0	457	1774	0.16850199354471235	0.13463331476318047	0.0	0.8005471206040631	KEGG:hsa04917	Prolactin signaling pathway	17.2	posterior cingulate cortex, ventral
MAPK12	11	0	457	1774	0.16850199354471235	0.13463331476318047	0.0	0.8005471206040631	KEGG:hsa04917	Prolactin signaling pathway	18.0	posterior insular cortex
MAPK12	11	0	457	1774	0.16850199354471235	0.13463331476318047	0.0	0.8005471206040631	KEGG:hsa04917	Prolactin signaling pathway	10.2	posterior thalamic nucleus
MAPK12	11	0	457	1774	0.16850199354471235	0.13463331476318047	0.0	0.8005471206040631	KEGG:hsa04917	Prolactin signaling pathway	14.3	posteroventral cochlear nucleus
MAPK12	11	0	457	1774	0.16850199354471235	0.13463331476318047	0.0	0.8005471206040631	KEGG:hsa04917	Prolactin signaling pathway	19.4	precentral gyrus
MAPK12	11	0	457	1774	0.16850199354471235	0.13463331476318047	0.0	0.8005471206040631	KEGG:hsa04917	Prolactin signaling pathway	14.2	precentral gyrus, dorsal
MAPK12	11	0	457	1774	0.16850199354471235	0.13463331476318047	0.0	0.8005471206040631	KEGG:hsa04917	Prolactin signaling pathway	15.6	precentral gyrus, middle
MAPK12	11	0	457	1774	0.16850199354471235	0.13463331476318047	0.0	0.8005471206040631	KEGG:hsa04917	Prolactin signaling pathway	12.3	precentral gyrus, ventral
MAPK12	11	0	457	1774	0.16850199354471235	0.13463331476318047	0.0	0.8005471206040631	KEGG:hsa04917	Prolactin signaling pathway	16.2	precuneus
MAPK12	11	0	457	1774	0.16850199354471235	0.13463331476318047	0.0	0.8005471206040631	KEGG:hsa04917	Prolactin signaling pathway	14.4	premotor cortex, dorsal
MAPK12	11	0	457	1774	0.16850199354471235	0.13463331476318047	0.0	0.8005471206040631	KEGG:hsa04917	Prolactin signaling pathway	14.0	premotor cortex, ventral
MAPK12	11	0	457	1774	0.16850199354471235	0.13463331476318047	0.0	0.8005471206040631	KEGG:hsa04917	Prolactin signaling pathway	17.6	preoptic area
MAPK12	11	0	457	1774	0.16850199354471235	0.13463331476318047	0.0	0.8005471206040631	KEGG:hsa04917	Prolactin signaling pathway	14.2	prepositus hypoglossal nucleus
MAPK12	11	0	457	1774	0.16850199354471235	0.13463331476318047	0.0	0.8005471206040631	KEGG:hsa04917	Prolactin signaling pathway	14.1	pretectal area
MAPK12	11	0	457	1774	0.16850199354471235	0.13463331476318047	0.0	0.8005471206040631	KEGG:hsa04917	Prolactin signaling pathway	15.0	principal sensory trigeminal nucleus
MAPK12	11	0	457	1774	0.16850199354471235	0.13463331476318047	0.0	0.8005471206040631	KEGG:hsa04917	Prolactin signaling pathway	10.5	pulvinar
MAPK12	11	0	457	1774	0.16850199354471235	0.13463331476318047	0.0	0.8005471206040631	KEGG:hsa04917	Prolactin signaling pathway	14.7	putamen
MAPK12	11	0	457	1774	0.16850199354471235	0.13463331476318047	0.0	0.8005471206040631	KEGG:hsa04917	Prolactin signaling pathway	10.0	red nucleus
MAPK12	11	0	457	1774	0.16850199354471235	0.13463331476318047	0.0	0.8005471206040631	KEGG:hsa04917	Prolactin signaling pathway	11.9	reticular pontine nucleus, caudal
MAPK12	11	0	457	1774	0.16850199354471235	0.13463331476318047	0.0	0.8005471206040631	KEGG:hsa04917	Prolactin signaling pathway	13.2	reticular pontine nucleus, oral
MAPK12	11	0	457	1774	0.16850199354471235	0.13463331476318047	0.0	0.8005471206040631	KEGG:hsa04917	Prolactin signaling pathway	12.0	reticulotegmental nucleus
MAPK12	11	0	457	1774	0.16850199354471235	0.13463331476318047	0.0	0.8005471206040631	KEGG:hsa04917	Prolactin signaling pathway	14.4	retrosplenial cortex
MAPK12	11	0	457	1774	0.16850199354471235	0.13463331476318047	0.0	0.8005471206040631	KEGG:hsa04917	Prolactin signaling pathway	19.2	septal nuclei
MAPK12	11	0	457	1774	0.16850199354471235	0.13463331476318047	0.0	0.8005471206040631	KEGG:hsa04917	Prolactin signaling pathway	13.9	somatomor cortex, precentral gyrus (white matter)
MAPK12	11	0	457	1774	0.16850199354471235	0.13463331476318047	0.0	0.8005471206040631	KEGG:hsa04917	Prolactin signaling pathway	16.2	somatosensory cortex, postcentral gyrus, ventral (white matter)
MAPK12	11	0	457	1774	0.16850199354471235	0.13463331476318047	0.0	0.8005471206040631	KEGG:hsa04917	Prolactin signaling pathway	11.0	spinal trigeminal nucleus, caudal
MAPK12	11	0	457	1774	0.16850199354471235	0.13463331476318047	0.0	0.8005471206040631	KEGG:hsa04917	Prolactin signaling pathway	12.5	spinal trigeminal nucleus, interpolar
MAPK12	11	0	457	1774	0.16850199354471235	0.13463331476318047	0.0	0.8005471206040631	KEGG:hsa04917	Prolactin signaling pathway	18.7	spinal trigeminal nucleus, oral
MAPK12	11	0	457	1774	0.16850199354471235	0.13463331476318047	0.0	0.8005471206040631	KEGG:hsa04917	Prolactin signaling pathway	11.9	spinal vestibular nucleus
MAPK12	11	0	457	1774	0.16850199354471235	0.13463331476318047	0.0	0.8005471206040631	KEGG:hsa04917	Prolactin signaling pathway	12.5	stria terminalis, bed nucleus
MAPK12	11	0	457	1774	0.16850199354471235	0.13463331476318047	0.0	0.8005471206040631	KEGG:hsa04917	Prolactin signaling pathway	18.1	subcentral gyrus, S2
MAPK12	11	0	457	1774	0.16850199354471235	0.13463331476318047	0.0	0.8005471206040631	KEGG:hsa04917	Prolactin signaling pathway	15.0	subcoeruleus area
MAPK12	11	0	457	1774	0.16850199354471235	0.13463331476318047	0.0	0.8005471206040631	KEGG:hsa04917	Prolactin signaling pathway	15.0	subiculum
MAPK12	11	0	457	1774	0.16850199354471235	0.13463331476318047	0.0	0.8005471206040631	KEGG:hsa04917	Prolactin signaling pathway	13.3	substantia nigra
MAPK12	11	0	457	1774	0.16850199354471235	0.13463331476318047	0.0	0.8005471206040631	KEGG:hsa04917	Prolactin signaling pathway	13.4	subthalamic nucleus
MAPK12	11	0	457	1774	0.16850199354471235	0.13463331476318047	0.0	0.8005471206040631	KEGG:hsa04917	Prolactin signaling pathway	12.1	superior colliculus
MAPK12	11	0	457	1774	0.16850199354471235	0.13463331476318047	0.0	0.8005471206040631	KEGG:hsa04917	Prolactin signaling pathway	14.2	superior olive
MAPK12	11	0	457	1774	0.16850199354471235	0.13463331476318047	0.0	0.8005471206040631	KEGG:hsa04917	Prolactin signaling pathway	14.5	superior parietal lobule
MAPK12	11	0	457	1774	0.16850199354471235	0.13463331476318047	0.0	0.8005471206040631	KEGG:hsa04917	Prolactin signaling pathway	17.7	superior temporal gyrus
MAPK12	11	0	457	1774	0.16850199354471235	0.13463331476318047	0.0	0.8005471206040631	KEGG:hsa04917	Prolactin signaling pathway	17.5	superior vestibular nucleus
MAPK12	11	0	457	1774	0.16850199354471235	0.13463331476318047	0.0	0.8005471206040631	KEGG:hsa04917	Prolactin signaling pathway	13.6	supplementary motor cortex
MAPK12	11	0	457	1774	0.16850199354471235	0.13463331476318047	0.0	0.8005471206040631	KEGG:hsa04917	Prolactin signaling pathway	20.5	supramarginal gyrus
MAPK12	11	0	457	1774	0.16850199354471235	0.13463331476318047	0.0	0.8005471206040631	KEGG:hsa04917	Prolactin signaling pathway	19.3	supraoptic nucleus
MAPK12	11	0	457	1774	0.16850199354471235	0.13463331476318047	0.0	0.8005471206040631	KEGG:hsa04917	Prolactin signaling pathway	19.7	temporal pole
MAPK12	11	0	457	1774	0.16850199354471235	0.13463331476318047	0.0	0.8005471206040631	KEGG:hsa04917	Prolactin signaling pathway	14.3	temporal white matter
MAPK12	11	0	457	1774	0.16850199354471235	0.13463331476318047	0.0	0.8005471206040631	KEGG:hsa04917	Prolactin signaling pathway	17.9	temporo-insular cortex, parainsular gyrus
MAPK12	11	0	457	1774	0.16850199354471235	0.13463331476318047	0.0	0.8005471206040631	KEGG:hsa04917	Prolactin signaling pathway	26.1	temporo-occipital transitional zone
MAPK12	11	0	457	1774	0.16850199354471235	0.13463331476318047	0.0	0.8005471206040631	KEGG:hsa04917	Prolactin signaling pathway	17.7	transversal temporal gyrus, anterior
MAPK12	11	0	457	1774	0.16850199354471235	0.13463331476318047	0.0	0.8005471206040631	KEGG:hsa04917	Prolactin signaling pathway	17.5	transversal temporal gyrus, posterior
MAPK12	11	0	457	1774	0.16850199354471235	0.13463331476318047	0.0	0.8005471206040631	KEGG:hsa04917	Prolactin signaling pathway	20.6	ventral medullary reticular nucleus
MAPK12	11	0	457	1774	0.16850199354471235	0.13463331476318047	0.0	0.8005471206040631	KEGG:hsa04917	Prolactin signaling pathway	15.5	ventral periolivary nuclei
MAPK12	11	0	457	1774	0.16850199354471235	0.13463331476318047	0.0	0.8005471206040631	KEGG:hsa04917	Prolactin signaling pathway	10.8	ventral posterolateral thalamic nucleus
MAPK12	11	0	457	1774	0.16850199354471235	0.13463331476318047	0.0	0.8005471206040631	KEGG:hsa04917	Prolactin signaling pathway	15.0	ventral posteromedial thalamic nucleus
MAPK12	11	0	457	1774	0.16850199354471235	0.13463331476318047	0.0	0.8005471206040631	KEGG:hsa04917	Prolactin signaling pathway	17.8	ventral tegmental area
MAPK12	11	0	457	1774	0.16850199354471235	0.13463331476318047	0.0	0.8005471206040631	KEGG:hsa04917	Prolactin signaling pathway	11.6	ventral thalamic nuclei
MAPK12	11	0	457	1774	0.16850199354471235	0.13463331476318047	0.0	0.8005471206040631	KEGG:hsa04917	Prolactin signaling pathway	16.0	ventrolateral medulla, A1-C1 cell groups
MAPK12	11	0	457	1774	0.16850199354471235	0.13463331476318047	0.0	0.8005471206040631	KEGG:hsa04917	Prolactin signaling pathway	11.6	ventrolateral tegmental area, A5 NE cell group
MAPK12	11	0	457	1774	0.16850199354471235	0.13463331476318047	0.0	0.8005471206040631	KEGG:hsa04917	Prolactin signaling pathway	21.8	ventromedial nucleus
MAPK12	11	0	457	1774	0.16850199354471235	0.13463331476318047	0.0	0.8005471206040631	KEGG:hsa04917	Prolactin signaling pathway	21.9	vermis
MAPK12	11	0	457	1774	0.16850199354471235	0.13463331476318047	0.0	0.8005471206040631	KEGG:hsa04917	Prolactin signaling pathway	11.3	zona incerta
MAPK12	11	0	457	1774	0.16850199354471235	0.13463331476318047	0.0	0.8005471206040631	KEGG:hsa05205	Proteoglycans in cancer	10.8	amygdala
MAPK12	11	0	457	1774	0.16850199354471235	0.13463331476318047	0.0	0.8005471206040631	KEGG:hsa05205	Proteoglycans in cancer	19.6	angular gyrus
MAPK12	11	0	457	1774	0.16850199354471235	0.13463331476318047	0.0	0.8005471206040631	KEGG:hsa05205	Proteoglycans in cancer	20.6	angular gyrus (white matter)
MAPK12	11	0	457	1774	0.16850199354471235	0.13463331476318047	0.0	0.8005471206040631	KEGG:hsa05205	Proteoglycans in cancer	16.5	anterior cingulate cortex, supragenual-dorsal
MAPK12	11	0	457	1774	0.16850199354471235	0.13463331476318047	0.0	0.8005471206040631	KEGG:hsa05205	Proteoglycans in cancer	14.2	anterior cingulate cortex, supragenual-ventral
MAPK12	11	0	457	1774	0.16850199354471235	0.13463331476318047	0.0	0.8005471206040631	KEGG:hsa05205	Proteoglycans in cancer	13.4	anterior cochlear nucleus, ventral
MAPK12	11	0	457	1774	0.16850199354471235	0.13463331476318047	0.0	0.8005471206040631	KEGG:hsa05205	Proteoglycans in cancer	16.6	anterior funiculus (white matter)
MAPK12	11	0	457	1774	0.16850199354471235	0.13463331476318047	0.0	0.8005471206040631	KEGG:hsa05205	Proteoglycans in cancer	18.3	anterior insular cortex, dorsal
MAPK12	11	0	457	1774	0.16850199354471235	0.13463331476318047	0.0	0.8005471206040631	KEGG:hsa05205	Proteoglycans in cancer	21.3	anterior insular cortex, ventral
MAPK12	11	0	457	1774	0.16850199354471235	0.13463331476318047	0.0	0.8005471206040631	KEGG:hsa05205	Proteoglycans in cancer	10.8	anterior thalamic nucleus, ventral
MAPK12	11	0	457	1774	0.16850199354471235	0.13463331476318047	0.0	0.8005471206040631	KEGG:hsa05205	Proteoglycans in cancer	25.6	arcuate nucleus
MAPK12	11	0	457	1774	0.16850199354471235	0.13463331476318047	0.0	0.8005471206040631	KEGG:hsa05205	Proteoglycans in cancer	14.5	area parastriata, inferior
MAPK12	11	0	457	1774	0.16850199354471235	0.13463331476318047	0.0	0.8005471206040631	KEGG:hsa05205	Proteoglycans in cancer	16.0	area parastriata, parietal
MAPK12	11	0	457	1774	0.16850199354471235	0.13463331476318047	0.0	0.8005471206040631	KEGG:hsa05205	Proteoglycans in cancer	13.6	area parastriata, superior
MAPK12	11	0	457	1774	0.16850199354471235	0.13463331476318047	0.0	0.8005471206040631	KEGG:hsa05205	Proteoglycans in cancer	18.8	area parastriata, temporal
MAPK12	11	0	457	1774	0.16850199354471235	0.13463331476318047	0.0	0.8005471206040631	KEGG:hsa05205	Proteoglycans in cancer	15.9	area postrema
MAPK12	11	0	457	1774	0.16850199354471235	0.13463331476318047	0.0	0.8005471206040631	KEGG:hsa05205	Proteoglycans in cancer	12.7	area striata
MAPK12	11	0	457	1774	0.16850199354471235	0.13463331476318047	0.0	0.8005471206040631	KEGG:hsa05205	Proteoglycans in cancer	6.8	area striata (white matter)
MAPK12	11	0	457	1774	0.16850199354471235	0.13463331476318047	0.0	0.8005471206040631	KEGG:hsa05205	Proteoglycans in cancer	13.5	basal amygdala
MAPK12	11	0	457	1774	0.16850199354471235	0.13463331476318047	0.0	0.8005471206040631	KEGG:hsa05205	Proteoglycans in cancer	18.1	caudate nucleus
MAPK12	11	0	457	1774	0.16850199354471235	0.13463331476318047	0.0	0.8005471206040631	KEGG:hsa05205	Proteoglycans in cancer	14.6	central amygdala
MAPK12	11	0	457	1774	0.16850199354471235	0.13463331476318047	0.0	0.8005471206040631	KEGG:hsa05205	Proteoglycans in cancer	17.5	centromedial thalamic nucleus
MAPK12	11	0	457	1774	0.16850199354471235	0.13463331476318047	0.0	0.8005471206040631	KEGG:hsa05205	Proteoglycans in cancer	23.6	cerebellar cortex
MAPK12	11	0	457	1774	0.16850199354471235	0.13463331476318047	0.0	0.8005471206040631	KEGG:hsa05205	Proteoglycans in cancer	14.1	cerebellar nuclei
MAPK12	11	0	457	1774	0.16850199354471235	0.13463331476318047	0.0	0.8005471206040631	KEGG:hsa05205	Proteoglycans in cancer	12.1	cerebellar white matter
MAPK12	11	0	457	1774	0.16850199354471235	0.13463331476318047	0.0	0.8005471206040631	KEGG:hsa05205	Proteoglycans in cancer	19.6	cervical spinal cord, central gray
MAPK12	11	0	457	1774	0.16850199354471235	0.13463331476318047	0.0	0.8005471206040631	KEGG:hsa05205	Proteoglycans in cancer	14.6	cervical spinal cord, dorsal horn
MAPK12	11	0	457	1774	0.16850199354471235	0.13463331476318047	0.0	0.8005471206040631	KEGG:hsa05205	Proteoglycans in cancer	12.6	cervical spinal cord, ventral horn
MAPK12	11	0	457	1774	0.16850199354471235	0.13463331476318047	0.0	0.8005471206040631	KEGG:hsa05205	Proteoglycans in cancer	2.9	choroid plexus
MAPK12	11	0	457	1774	0.16850199354471235	0.13463331476318047	0.0	0.8005471206040631	KEGG:hsa05205	Proteoglycans in cancer	19.5	claustrum
MAPK12	11	0	457	1774	0.16850199354471235	0.13463331476318047	0.0	0.8005471206040631	KEGG:hsa05205	Proteoglycans in cancer	9.5	corpus callosum, genu (white matter)
MAPK12	11	0	457	1774	0.16850199354471235	0.13463331476318047	0.0	0.8005471206040631	KEGG:hsa05205	Proteoglycans in cancer	10.1	corpus callosum, splenium (white matter)
MAPK12	11	0	457	1774	0.16850199354471235	0.13463331476318047	0.0	0.8005471206040631	KEGG:hsa05205	Proteoglycans in cancer	13.7	corticomedial amygdala
MAPK12	11	0	457	1774	0.16850199354471235	0.13463331476318047	0.0	0.8005471206040631	KEGG:hsa05205	Proteoglycans in cancer	13.0	cuneiform nucleus
MAPK12	11	0	457	1774	0.16850199354471235	0.13463331476318047	0.0	0.8005471206040631	KEGG:hsa05205	Proteoglycans in cancer	13.6	dentate gyrus
MAPK12	11	0	457	1774	0.16850199354471235	0.13463331476318047	0.0	0.8005471206040631	KEGG:hsa05205	Proteoglycans in cancer	10.8	dorsal cochlear nucleus
MAPK12	11	0	457	1774	0.16850199354471235	0.13463331476318047	0.0	0.8005471206040631	KEGG:hsa05205	Proteoglycans in cancer	14.5	dorsal funiculus (white matter)
MAPK12	11	0	457	1774	0.16850199354471235	0.13463331476318047	0.0	0.8005471206040631	KEGG:hsa05205	Proteoglycans in cancer	18.9	dorsal medullary reticular nucleus
MAPK12	11	0	457	1774	0.16850199354471235	0.13463331476318047	0.0	0.8005471206040631	KEGG:hsa05205	Proteoglycans in cancer	14.8	dorsal motor vagal complex
MAPK12	11	0	457	1774	0.16850199354471235	0.13463331476318047	0.0	0.8005471206040631	KEGG:hsa05205	Proteoglycans in cancer	22.8	dorsal raphe nucleus
MAPK12	11	0	457	1774	0.16850199354471235	0.13463331476318047	0.0	0.8005471206040631	KEGG:hsa05205	Proteoglycans in cancer	13.3	dorsal tegmental nucleus
MAPK12	11	0	457	1774	0.16850199354471235	0.13463331476318047	0.0	0.8005471206040631	KEGG:hsa05205	Proteoglycans in cancer	16.6	dorsolateral tegmental area
MAPK12	11	0	457	1774	0.16850199354471235	0.13463331476318047	0.0	0.8005471206040631	KEGG:hsa05205	Proteoglycans in cancer	19.5	dorsomedial nucleus
MAPK12	11	0	457	1774	0.16850199354471235	0.13463331476318047	0.0	0.8005471206040631	KEGG:hsa05205	Proteoglycans in cancer	17.6	entorhinal gyrus
MAPK12	11	0	457	1774	0.16850199354471235	0.13463331476318047	0.0	0.8005471206040631	KEGG:hsa05205	Proteoglycans in cancer	23.5	flocculonodular lobe
MAPK12	11	0	457	1774	0.16850199354471235	0.13463331476318047	0.0	0.8005471206040631	KEGG:hsa05205	Proteoglycans in cancer	15.5	frontal eye field
MAPK12	11	0	457	1774	0.16850199354471235	0.13463331476318047	0.0	0.8005471206040631	KEGG:hsa05205	Proteoglycans in cancer	24.8	frontal operculum
MAPK12	11	0	457	1774	0.16850199354471235	0.13463331476318047	0.0	0.8005471206040631	KEGG:hsa05205	Proteoglycans in cancer	22.7	fusiform gyrus
MAPK12	11	0	457	1774	0.16850199354471235	0.13463331476318047	0.0	0.8005471206040631	KEGG:hsa05205	Proteoglycans in cancer	12.6	gigantocellular reticular nuclei, medullary
MAPK12	11	0	457	1774	0.16850199354471235	0.13463331476318047	0.0	0.8005471206040631	KEGG:hsa05205	Proteoglycans in cancer	14.7	gigantocellular reticular nuclei, pars
MAPK12	11	0	457	1774	0.16850199354471235	0.13463331476318047	0.0	0.8005471206040631	KEGG:hsa05205	Proteoglycans in cancer	15.0	globus pallidus, externus
MAPK12	11	0	457	1774	0.16850199354471235	0.13463331476318047	0.0	0.8005471206040631	KEGG:hsa05205	Proteoglycans in cancer	11.6	globus pallidus, internus
MAPK12	11	0	457	1774	0.16850199354471235	0.13463331476318047	0.0	0.8005471206040631	KEGG:hsa05205	Proteoglycans in cancer	13.0	habenula
MAPK12	11	0	457	1774	0.16850199354471235	0.13463331476318047	0.0	0.8005471206040631	KEGG:hsa05205	Proteoglycans in cancer	12.6	hippocampus
MAPK12	11	0	457	1774	0.16850199354471235	0.13463331476318047	0.0	0.8005471206040631	KEGG:hsa05205	Proteoglycans in cancer	15.3	hippocampus, CA1
MAPK12	11	0	457	1774	0.16850199354471235	0.13463331476318047	0.0	0.8005471206040631	KEGG:hsa05205	Proteoglycans in cancer	17.5	hippocampus, CA2
MAPK12	11	0	457	1774	0.16850199354471235	0.13463331476318047	0.0	0.8005471206040631	KEGG:hsa05205	Proteoglycans in cancer	11.4	hippocampus, CA3
MAPK12	11	0	457	1774	0.16850199354471235	0.13463331476318047	0.0	0.8005471206040631	KEGG:hsa05205	Proteoglycans in cancer	13.8	inferior colliculus
MAPK12	11	0	457	1774	0.16850199354471235	0.13463331476318047	0.0	0.8005471206040631	KEGG:hsa05205	Proteoglycans in cancer	17.4	inferior frontal gyrus, opercular
MAPK12	11	0	457	1774	0.16850199354471235	0.13463331476318047	0.0	0.8005471206040631	KEGG:hsa05205	Proteoglycans in cancer	15.8	inferior olive
MAPK12	11	0	457	1774	0.16850199354471235	0.13463331476318047	0.0	0.8005471206040631	KEGG:hsa05205	Proteoglycans in cancer	20.7	inferior parietal lobule
MAPK12	11	0	457	1774	0.16850199354471235	0.13463331476318047	0.0	0.8005471206040631	KEGG:hsa05205	Proteoglycans in cancer	23.8	inferior temporal gyrus
MAPK12	11	0	457	1774	0.16850199354471235	0.13463331476318047	0.0	0.8005471206040631	KEGG:hsa05205	Proteoglycans in cancer	14.5	intraparietal deep sulcus
MAPK12	11	0	457	1774	0.16850199354471235	0.13463331476318047	0.0	0.8005471206040631	KEGG:hsa05205	Proteoglycans in cancer	15.3	Kolliker-Fuse nucleus
MAPK12	11	0	457	1774	0.16850199354471235	0.13463331476318047	0.0	0.8005471206040631	KEGG:hsa05205	Proteoglycans in cancer	13.6	lateral amygdala
MAPK12	11	0	457	1774	0.16850199354471235	0.13463331476318047	0.0	0.8005471206040631	KEGG:hsa05205	Proteoglycans in cancer	14.1	lateral funiculus (white matter)
MAPK12	11	0	457	1774	0.16850199354471235	0.13463331476318047	0.0	0.8005471206040631	KEGG:hsa05205	Proteoglycans in cancer	9.0	lateral geniculate body
MAPK12	11	0	457	1774	0.16850199354471235	0.13463331476318047	0.0	0.8005471206040631	KEGG:hsa05205	Proteoglycans in cancer	16.7	lateral hypothalamic area
MAPK12	11	0	457	1774	0.16850199354471235	0.13463331476318047	0.0	0.8005471206040631	KEGG:hsa05205	Proteoglycans in cancer	13.0	lateral lemniscal nuclei
MAPK12	11	0	457	1774	0.16850199354471235	0.13463331476318047	0.0	0.8005471206040631	KEGG:hsa05205	Proteoglycans in cancer	14.7	lateral medullary reticular nucleus
MAPK12	11	0	457	1774	0.16850199354471235	0.13463331476318047	0.0	0.8005471206040631	KEGG:hsa05205	Proteoglycans in cancer	16.8	lateral parabrachial nucleus
MAPK12	11	0	457	1774	0.16850199354471235	0.13463331476318047	0.0	0.8005471206040631	KEGG:hsa05205	Proteoglycans in cancer	8.9	lateral thalamic nuclei
MAPK12	11	0	457	1774	0.16850199354471235	0.13463331476318047	0.0	0.8005471206040631	KEGG:hsa05205	Proteoglycans in cancer	15.0	lateral vestibular nucleus
MAPK12	11	0	457	1774	0.16850199354471235	0.13463331476318047	0.0	0.8005471206040631	KEGG:hsa05205	Proteoglycans in cancer	21.4	lingual gyrus
MAPK12	11	0	457	1774	0.16850199354471235	0.13463331476318047	0.0	0.8005471206040631	KEGG:hsa05205	Proteoglycans in cancer	17.3	locus coeruleus
MAPK12	11	0	457	1774	0.16850199354471235	0.13463331476318047	0.0	0.8005471206040631	KEGG:hsa05205	Proteoglycans in cancer	14.4	mammillary body
MAPK12	11	0	457	1774	0.16850199354471235	0.13463331476318047	0.0	0.8005471206040631	KEGG:hsa05205	Proteoglycans in cancer	11.5	medial dorsal thalamic nucleus
MAPK12	11	0	457	1774	0.16850199354471235	0.13463331476318047	0.0	0.8005471206040631	KEGG:hsa05205	Proteoglycans in cancer	11.3	medial geniculate body
MAPK12	11	0	457	1774	0.16850199354471235	0.13463331476318047	0.0	0.8005471206040631	KEGG:hsa05205	Proteoglycans in cancer	16.4	medial olivary nucleus
MAPK12	11	0	457	1774	0.16850199354471235	0.13463331476318047	0.0	0.8005471206040631	KEGG:hsa05205	Proteoglycans in cancer	15.4	medial parabrachial nucleus
MAPK12	11	0	457	1774	0.16850199354471235	0.13463331476318047	0.0	0.8005471206040631	KEGG:hsa05205	Proteoglycans in cancer	13.9	medial periolivary nuclei
MAPK12	11	0	457	1774	0.16850199354471235	0.13463331476318047	0.0	0.8005471206040631	KEGG:hsa05205	Proteoglycans in cancer	13.2	medial vestibular nucleus
MAPK12	11	0	457	1774	0.16850199354471235	0.13463331476318047	0.0	0.8005471206040631	KEGG:hsa05205	Proteoglycans in cancer	24.5	median raphe nucleus
MAPK12	11	0	457	1774	0.16850199354471235	0.13463331476318047	0.0	0.8005471206040631	KEGG:hsa05205	Proteoglycans in cancer	17.2	middle cingulate cortex
MAPK12	11	0	457	1774	0.16850199354471235	0.13463331476318047	0.0	0.8005471206040631	KEGG:hsa05205	Proteoglycans in cancer	18.4	middle temporal gyrus
MAPK12	11	0	457	1774	0.16850199354471235	0.13463331476318047	0.0	0.8005471206040631	KEGG:hsa05205	Proteoglycans in cancer	12.2	motor facial nucleus
MAPK12	11	0	457	1774	0.16850199354471235	0.13463331476318047	0.0	0.8005471206040631	KEGG:hsa05205	Proteoglycans in cancer	15.0	motor hypoglossal nucleus
MAPK12	11	0	457	1774	0.16850199354471235	0.13463331476318047	0.0	0.8005471206040631	KEGG:hsa05205	Proteoglycans in cancer	14.0	motor trigeminal nucleus
MAPK12	11	0	457	1774	0.16850199354471235	0.13463331476318047	0.0	0.8005471206040631	KEGG:hsa05205	Proteoglycans in cancer	15.1	nuclei of the trapezoid body
MAPK12	11	0	457	1774	0.16850199354471235	0.13463331476318047	0.0	0.8005471206040631	KEGG:hsa05205	Proteoglycans in cancer	18.3	nucleus accumbens
MAPK12	11	0	457	1774	0.16850199354471235	0.13463331476318047	0.0	0.8005471206040631	KEGG:hsa05205	Proteoglycans in cancer	35.6	nucleus ambiguus
MAPK12	11	0	457	1774	0.16850199354471235	0.13463331476318047	0.0	0.8005471206040631	KEGG:hsa05205	Proteoglycans in cancer	13.0	nucleus basalis of Meynert
MAPK12	11	0	457	1774	0.16850199354471235	0.13463331476318047	0.0	0.8005471206040631	KEGG:hsa05205	Proteoglycans in cancer	12.0	nucleus cuneatus
MAPK12	11	0	457	1774	0.16850199354471235	0.13463331476318047	0.0	0.8005471206040631	KEGG:hsa05205	Proteoglycans in cancer	9.3	nucleus gracilis
MAPK12	11	0	457	1774	0.16850199354471235	0.13463331476318047	0.0	0.8005471206040631	KEGG:hsa05205	Proteoglycans in cancer	19.3	nucleus of the diagonal band
MAPK12	11	0	457	1774	0.16850199354471235	0.13463331476318047	0.0	0.8005471206040631	KEGG:hsa05205	Proteoglycans in cancer	13.4	nucleus raphe magnus
MAPK12	11	0	457	1774	0.16850199354471235	0.13463331476318047	0.0	0.8005471206040631	KEGG:hsa05205	Proteoglycans in cancer	22.4	nucleus raphe obscurus
MAPK12	11	0	457	1774	0.16850199354471235	0.13463331476318047	0.0	0.8005471206040631	KEGG:hsa05205	Proteoglycans in cancer	20.7	nucleus raphe pallidus
MAPK12	11	0	457	1774	0.16850199354471235	0.13463331476318047	0.0	0.8005471206040631	KEGG:hsa05205	Proteoglycans in cancer	12.8	nucleus reuniens
MAPK12	11	0	457	1774	0.16850199354471235	0.13463331476318047	0.0	0.8005471206040631	KEGG:hsa05205	Proteoglycans in cancer	12.7	nucleus rhomboideus
MAPK12	11	0	457	1774	0.16850199354471235	0.13463331476318047	0.0	0.8005471206040631	KEGG:hsa05205	Proteoglycans in cancer	17.2	nucleus tractus solitarii
MAPK12	11	0	457	1774	0.16850199354471235	0.13463331476318047	0.0	0.8005471206040631	KEGG:hsa05205	Proteoglycans in cancer	17.1	occipital cortex
MAPK12	11	0	457	1774	0.16850199354471235	0.13463331476318047	0.0	0.8005471206040631	KEGG:hsa05205	Proteoglycans in cancer	17.2	occipital cortex (white matter)
MAPK12	11	0	457	1774	0.16850199354471235	0.13463331476318047	0.0	0.8005471206040631	KEGG:hsa05205	Proteoglycans in cancer	22.8	olfactory area
MAPK12	11	0	457	1774	0.16850199354471235	0.13463331476318047	0.0	0.8005471206040631	KEGG:hsa05205	Proteoglycans in cancer	16.6	olfactory tubercle
MAPK12	11	0	457	1774	0.16850199354471235	0.13463331476318047	0.0	0.8005471206040631	KEGG:hsa05205	Proteoglycans in cancer	16.8	orbitofrontal gyrus, anterior
MAPK12	11	0	457	1774	0.16850199354471235	0.13463331476318047	0.0	0.8005471206040631	KEGG:hsa05205	Proteoglycans in cancer	12.8	paracentral lobule, anterior
MAPK12	11	0	457	1774	0.16850199354471235	0.13463331476318047	0.0	0.8005471206040631	KEGG:hsa05205	Proteoglycans in cancer	12.6	paracentral lobule, posterior
MAPK12	11	0	457	1774	0.16850199354471235	0.13463331476318047	0.0	0.8005471206040631	KEGG:hsa05205	Proteoglycans in cancer	15.3	parahippocampal cortex
MAPK12	11	0	457	1774	0.16850199354471235	0.13463331476318047	0.0	0.8005471206040631	KEGG:hsa05205	Proteoglycans in cancer	11.6	parahippocampal cortex (white matter)
MAPK12	11	0	457	1774	0.16850199354471235	0.13463331476318047	0.0	0.8005471206040631	KEGG:hsa05205	Proteoglycans in cancer	15.4	paramedian reticular nucleus
MAPK12	11	0	457	1774	0.16850199354471235	0.13463331476318047	0.0	0.8005471206040631	KEGG:hsa05205	Proteoglycans in cancer	9.0	paraventricular nucleus
MAPK12	11	0	457	1774	0.16850199354471235	0.13463331476318047	0.0	0.8005471206040631	KEGG:hsa05205	Proteoglycans in cancer	12.2	parietal operculum
MAPK12	11	0	457	1774	0.16850199354471235	0.13463331476318047	0.0	0.8005471206040631	KEGG:hsa05205	Proteoglycans in cancer	17.0	parieto-insular cortex
MAPK12	11	0	457	1774	0.16850199354471235	0.13463331476318047	0.0	0.8005471206040631	KEGG:hsa05205	Proteoglycans in cancer	16.5	parieto-occipital transitional area
MAPK12	11	0	457	1774	0.16850199354471235	0.13463331476318047	0.0	0.8005471206040631	KEGG:hsa05205	Proteoglycans in cancer	10.4	parieto-temporal junction (white matter)
MAPK12	11	0	457	1774	0.16850199354471235	0.13463331476318047	0.0	0.8005471206040631	KEGG:hsa05205	Proteoglycans in cancer	14.6	parvicellular reticular nuclei
MAPK12	11	0	457	1774	0.16850199354471235	0.13463331476318047	0.0	0.8005471206040631	KEGG:hsa05205	Proteoglycans in cancer	13.4	parvicellular reticular nuclei, medullary
MAPK12	11	0	457	1774	0.16850199354471235	0.13463331476318047	0.0	0.8005471206040631	KEGG:hsa05205	Proteoglycans in cancer	15.5	pedunculopontine tegmental nucleus
MAPK12	11	0	457	1774	0.16850199354471235	0.13463331476318047	0.0	0.8005471206040631	KEGG:hsa05205	Proteoglycans in cancer	12.7	periaquaductal grey, anterior
MAPK12	11	0	457	1774	0.16850199354471235	0.13463331476318047	0.0	0.8005471206040631	KEGG:hsa05205	Proteoglycans in cancer	15.4	periaquaductal grey, dorsal
MAPK12	11	0	457	1774	0.16850199354471235	0.13463331476318047	0.0	0.8005471206040631	KEGG:hsa05205	Proteoglycans in cancer	18.5	periaquaductal grey, lateral
MAPK12	11	0	457	1774	0.16850199354471235	0.13463331476318047	0.0	0.8005471206040631	KEGG:hsa05205	Proteoglycans in cancer	18.0	perirhinal gyrus
MAPK12	11	0	457	1774	0.16850199354471235	0.13463331476318047	0.0	0.8005471206040631	KEGG:hsa05205	Proteoglycans in cancer	19.8	peritrigeminal nucleus
MAPK12	11	0	457	1774	0.16850199354471235	0.13463331476318047	0.0	0.8005471206040631	KEGG:hsa05205	Proteoglycans in cancer	26.2	piriform cortex
MAPK12	11	0	457	1774	0.16850199354471235	0.13463331476318047	0.0	0.8005471206040631	KEGG:hsa05205	Proteoglycans in cancer	15.4	pontine nuclei
MAPK12	11	0	457	1774	0.16850199354471235	0.13463331476318047	0.0	0.8005471206040631	KEGG:hsa05205	Proteoglycans in cancer	24.0	pontine raphe nucleus
MAPK12	11	0	457	1774	0.16850199354471235	0.13463331476318047	0.0	0.8005471206040631	KEGG:hsa05205	Proteoglycans in cancer	13.4	postcentral gyrus
MAPK12	11	0	457	1774	0.16850199354471235	0.13463331476318047	0.0	0.8005471206040631	KEGG:hsa05205	Proteoglycans in cancer	15.9	postcentral gyrus, dorsal
MAPK12	11	0	457	1774	0.16850199354471235	0.13463331476318047	0.0	0.8005471206040631	KEGG:hsa05205	Proteoglycans in cancer	17.3	postcentral gyrus, middle
MAPK12	11	0	457	1774	0.16850199354471235	0.13463331476318047	0.0	0.8005471206040631	KEGG:hsa05205	Proteoglycans in cancer	16.0	postcentral gyrus, ventral
MAPK12	11	0	457	1774	0.16850199354471235	0.13463331476318047	0.0	0.8005471206040631	KEGG:hsa05205	Proteoglycans in cancer	9.5	posterior cingulate cortex
MAPK12	11	0	457	1774	0.16850199354471235	0.13463331476318047	0.0	0.8005471206040631	KEGG:hsa05205	Proteoglycans in cancer	15.3	posterior cingulate cortex, dorsal
MAPK12	11	0	457	1774	0.16850199354471235	0.13463331476318047	0.0	0.8005471206040631	KEGG:hsa05205	Proteoglycans in cancer	17.2	posterior cingulate cortex, ventral
MAPK12	11	0	457	1774	0.16850199354471235	0.13463331476318047	0.0	0.8005471206040631	KEGG:hsa05205	Proteoglycans in cancer	18.0	posterior insular cortex
MAPK12	11	0	457	1774	0.16850199354471235	0.13463331476318047	0.0	0.8005471206040631	KEGG:hsa05205	Proteoglycans in cancer	10.2	posterior thalamic nucleus
MAPK12	11	0	457	1774	0.16850199354471235	0.13463331476318047	0.0	0.8005471206040631	KEGG:hsa05205	Proteoglycans in cancer	14.3	posteroventral cochlear nucleus
MAPK12	11	0	457	1774	0.16850199354471235	0.13463331476318047	0.0	0.8005471206040631	KEGG:hsa05205	Proteoglycans in cancer	19.4	precentral gyrus
MAPK12	11	0	457	1774	0.16850199354471235	0.13463331476318047	0.0	0.8005471206040631	KEGG:hsa05205	Proteoglycans in cancer	14.2	precentral gyrus, dorsal
MAPK12	11	0	457	1774	0.16850199354471235	0.13463331476318047	0.0	0.8005471206040631	KEGG:hsa05205	Proteoglycans in cancer	15.6	precentral gyrus, middle
MAPK12	11	0	457	1774	0.16850199354471235	0.13463331476318047	0.0	0.8005471206040631	KEGG:hsa05205	Proteoglycans in cancer	12.3	precentral gyrus, ventral
MAPK12	11	0	457	1774	0.16850199354471235	0.13463331476318047	0.0	0.8005471206040631	KEGG:hsa05205	Proteoglycans in cancer	16.2	precuneus
MAPK12	11	0	457	1774	0.16850199354471235	0.13463331476318047	0.0	0.8005471206040631	KEGG:hsa05205	Proteoglycans in cancer	14.4	premotor cortex, dorsal
MAPK12	11	0	457	1774	0.16850199354471235	0.13463331476318047	0.0	0.8005471206040631	KEGG:hsa05205	Proteoglycans in cancer	14.0	premotor cortex, ventral
MAPK12	11	0	457	1774	0.16850199354471235	0.13463331476318047	0.0	0.8005471206040631	KEGG:hsa05205	Proteoglycans in cancer	17.6	preoptic area
MAPK12	11	0	457	1774	0.16850199354471235	0.13463331476318047	0.0	0.8005471206040631	KEGG:hsa05205	Proteoglycans in cancer	14.2	prepositus hypoglossal nucleus
MAPK12	11	0	457	1774	0.16850199354471235	0.13463331476318047	0.0	0.8005471206040631	KEGG:hsa05205	Proteoglycans in cancer	14.1	pretectal area
MAPK12	11	0	457	1774	0.16850199354471235	0.13463331476318047	0.0	0.8005471206040631	KEGG:hsa05205	Proteoglycans in cancer	15.0	principal sensory trigeminal nucleus
MAPK12	11	0	457	1774	0.16850199354471235	0.13463331476318047	0.0	0.8005471206040631	KEGG:hsa05205	Proteoglycans in cancer	10.5	pulvinar
MAPK12	11	0	457	1774	0.16850199354471235	0.13463331476318047	0.0	0.8005471206040631	KEGG:hsa05205	Proteoglycans in cancer	14.7	putamen
MAPK12	11	0	457	1774	0.16850199354471235	0.13463331476318047	0.0	0.8005471206040631	KEGG:hsa05205	Proteoglycans in cancer	10.0	red nucleus
MAPK12	11	0	457	1774	0.16850199354471235	0.13463331476318047	0.0	0.8005471206040631	KEGG:hsa05205	Proteoglycans in cancer	11.9	reticular pontine nucleus, caudal
MAPK12	11	0	457	1774	0.16850199354471235	0.13463331476318047	0.0	0.8005471206040631	KEGG:hsa05205	Proteoglycans in cancer	13.2	reticular pontine nucleus, oral
MAPK12	11	0	457	1774	0.16850199354471235	0.13463331476318047	0.0	0.8005471206040631	KEGG:hsa05205	Proteoglycans in cancer	12.0	reticulotegmental nucleus
MAPK12	11	0	457	1774	0.16850199354471235	0.13463331476318047	0.0	0.8005471206040631	KEGG:hsa05205	Proteoglycans in cancer	14.4	retrosplenial cortex
MAPK12	11	0	457	1774	0.16850199354471235	0.13463331476318047	0.0	0.8005471206040631	KEGG:hsa05205	Proteoglycans in cancer	19.2	septal nuclei
MAPK12	11	0	457	1774	0.16850199354471235	0.13463331476318047	0.0	0.8005471206040631	KEGG:hsa05205	Proteoglycans in cancer	13.9	somatomor cortex, precentral gyrus (white matter)
MAPK12	11	0	457	1774	0.16850199354471235	0.13463331476318047	0.0	0.8005471206040631	KEGG:hsa05205	Proteoglycans in cancer	16.2	somatosensory cortex, postcentral gyrus, ventral (white matter)
MAPK12	11	0	457	1774	0.16850199354471235	0.13463331476318047	0.0	0.8005471206040631	KEGG:hsa05205	Proteoglycans in cancer	11.0	spinal trigeminal nucleus, caudal
MAPK12	11	0	457	1774	0.16850199354471235	0.13463331476318047	0.0	0.8005471206040631	KEGG:hsa05205	Proteoglycans in cancer	12.5	spinal trigeminal nucleus, interpolar
MAPK12	11	0	457	1774	0.16850199354471235	0.13463331476318047	0.0	0.8005471206040631	KEGG:hsa05205	Proteoglycans in cancer	18.7	spinal trigeminal nucleus, oral
MAPK12	11	0	457	1774	0.16850199354471235	0.13463331476318047	0.0	0.8005471206040631	KEGG:hsa05205	Proteoglycans in cancer	11.9	spinal vestibular nucleus
MAPK12	11	0	457	1774	0.16850199354471235	0.13463331476318047	0.0	0.8005471206040631	KEGG:hsa05205	Proteoglycans in cancer	12.5	stria terminalis, bed nucleus
MAPK12	11	0	457	1774	0.16850199354471235	0.13463331476318047	0.0	0.8005471206040631	KEGG:hsa05205	Proteoglycans in cancer	18.1	subcentral gyrus, S2
MAPK12	11	0	457	1774	0.16850199354471235	0.13463331476318047	0.0	0.8005471206040631	KEGG:hsa05205	Proteoglycans in cancer	15.0	subcoeruleus area
MAPK12	11	0	457	1774	0.16850199354471235	0.13463331476318047	0.0	0.8005471206040631	KEGG:hsa05205	Proteoglycans in cancer	15.0	subiculum
MAPK12	11	0	457	1774	0.16850199354471235	0.13463331476318047	0.0	0.8005471206040631	KEGG:hsa05205	Proteoglycans in cancer	13.3	substantia nigra
MAPK12	11	0	457	1774	0.16850199354471235	0.13463331476318047	0.0	0.8005471206040631	KEGG:hsa05205	Proteoglycans in cancer	13.4	subthalamic nucleus
MAPK12	11	0	457	1774	0.16850199354471235	0.13463331476318047	0.0	0.8005471206040631	KEGG:hsa05205	Proteoglycans in cancer	12.1	superior colliculus
MAPK12	11	0	457	1774	0.16850199354471235	0.13463331476318047	0.0	0.8005471206040631	KEGG:hsa05205	Proteoglycans in cancer	14.2	superior olive
MAPK12	11	0	457	1774	0.16850199354471235	0.13463331476318047	0.0	0.8005471206040631	KEGG:hsa05205	Proteoglycans in cancer	14.5	superior parietal lobule
MAPK12	11	0	457	1774	0.16850199354471235	0.13463331476318047	0.0	0.8005471206040631	KEGG:hsa05205	Proteoglycans in cancer	17.7	superior temporal gyrus
MAPK12	11	0	457	1774	0.16850199354471235	0.13463331476318047	0.0	0.8005471206040631	KEGG:hsa05205	Proteoglycans in cancer	17.5	superior vestibular nucleus
MAPK12	11	0	457	1774	0.16850199354471235	0.13463331476318047	0.0	0.8005471206040631	KEGG:hsa05205	Proteoglycans in cancer	13.6	supplementary motor cortex
MAPK12	11	0	457	1774	0.16850199354471235	0.13463331476318047	0.0	0.8005471206040631	KEGG:hsa05205	Proteoglycans in cancer	20.5	supramarginal gyrus
MAPK12	11	0	457	1774	0.16850199354471235	0.13463331476318047	0.0	0.8005471206040631	KEGG:hsa05205	Proteoglycans in cancer	19.3	supraoptic nucleus
MAPK12	11	0	457	1774	0.16850199354471235	0.13463331476318047	0.0	0.8005471206040631	KEGG:hsa05205	Proteoglycans in cancer	19.7	temporal pole
MAPK12	11	0	457	1774	0.16850199354471235	0.13463331476318047	0.0	0.8005471206040631	KEGG:hsa05205	Proteoglycans in cancer	14.3	temporal white matter
MAPK12	11	0	457	1774	0.16850199354471235	0.13463331476318047	0.0	0.8005471206040631	KEGG:hsa05205	Proteoglycans in cancer	17.9	temporo-insular cortex, parainsular gyrus
MAPK12	11	0	457	1774	0.16850199354471235	0.13463331476318047	0.0	0.8005471206040631	KEGG:hsa05205	Proteoglycans in cancer	26.1	temporo-occipital transitional zone
MAPK12	11	0	457	1774	0.16850199354471235	0.13463331476318047	0.0	0.8005471206040631	KEGG:hsa05205	Proteoglycans in cancer	17.7	transversal temporal gyrus, anterior
MAPK12	11	0	457	1774	0.16850199354471235	0.13463331476318047	0.0	0.8005471206040631	KEGG:hsa05205	Proteoglycans in cancer	17.5	transversal temporal gyrus, posterior
MAPK12	11	0	457	1774	0.16850199354471235	0.13463331476318047	0.0	0.8005471206040631	KEGG:hsa05205	Proteoglycans in cancer	20.6	ventral medullary reticular nucleus
MAPK12	11	0	457	1774	0.16850199354471235	0.13463331476318047	0.0	0.8005471206040631	KEGG:hsa05205	Proteoglycans in cancer	15.5	ventral periolivary nuclei
MAPK12	11	0	457	1774	0.16850199354471235	0.13463331476318047	0.0	0.8005471206040631	KEGG:hsa05205	Proteoglycans in cancer	10.8	ventral posterolateral thalamic nucleus
MAPK12	11	0	457	1774	0.16850199354471235	0.13463331476318047	0.0	0.8005471206040631	KEGG:hsa05205	Proteoglycans in cancer	15.0	ventral posteromedial thalamic nucleus
MAPK12	11	0	457	1774	0.16850199354471235	0.13463331476318047	0.0	0.8005471206040631	KEGG:hsa05205	Proteoglycans in cancer	17.8	ventral tegmental area
MAPK12	11	0	457	1774	0.16850199354471235	0.13463331476318047	0.0	0.8005471206040631	KEGG:hsa05205	Proteoglycans in cancer	11.6	ventral thalamic nuclei
MAPK12	11	0	457	1774	0.16850199354471235	0.13463331476318047	0.0	0.8005471206040631	KEGG:hsa05205	Proteoglycans in cancer	16.0	ventrolateral medulla, A1-C1 cell groups
MAPK12	11	0	457	1774	0.16850199354471235	0.13463331476318047	0.0	0.8005471206040631	KEGG:hsa05205	Proteoglycans in cancer	11.6	ventrolateral tegmental area, A5 NE cell group
MAPK12	11	0	457	1774	0.16850199354471235	0.13463331476318047	0.0	0.8005471206040631	KEGG:hsa05205	Proteoglycans in cancer	21.8	ventromedial nucleus
MAPK12	11	0	457	1774	0.16850199354471235	0.13463331476318047	0.0	0.8005471206040631	KEGG:hsa05205	Proteoglycans in cancer	21.9	vermis
MAPK12	11	0	457	1774	0.16850199354471235	0.13463331476318047	0.0	0.8005471206040631	KEGG:hsa05205	Proteoglycans in cancer	11.3	zona incerta
MAPK12	11	0	457	1774	0.16850199354471235	0.13463331476318047	0.0	0.8005471206040631	KEGG:hsa04015	Rap1 signaling pathway	10.8	amygdala
MAPK12	11	0	457	1774	0.16850199354471235	0.13463331476318047	0.0	0.8005471206040631	KEGG:hsa04015	Rap1 signaling pathway	19.6	angular gyrus
MAPK12	11	0	457	1774	0.16850199354471235	0.13463331476318047	0.0	0.8005471206040631	KEGG:hsa04015	Rap1 signaling pathway	20.6	angular gyrus (white matter)
MAPK12	11	0	457	1774	0.16850199354471235	0.13463331476318047	0.0	0.8005471206040631	KEGG:hsa04015	Rap1 signaling pathway	16.5	anterior cingulate cortex, supragenual-dorsal
MAPK12	11	0	457	1774	0.16850199354471235	0.13463331476318047	0.0	0.8005471206040631	KEGG:hsa04015	Rap1 signaling pathway	14.2	anterior cingulate cortex, supragenual-ventral
MAPK12	11	0	457	1774	0.16850199354471235	0.13463331476318047	0.0	0.8005471206040631	KEGG:hsa04015	Rap1 signaling pathway	13.4	anterior cochlear nucleus, ventral
MAPK12	11	0	457	1774	0.16850199354471235	0.13463331476318047	0.0	0.8005471206040631	KEGG:hsa04015	Rap1 signaling pathway	16.6	anterior funiculus (white matter)
MAPK12	11	0	457	1774	0.16850199354471235	0.13463331476318047	0.0	0.8005471206040631	KEGG:hsa04015	Rap1 signaling pathway	18.3	anterior insular cortex, dorsal
MAPK12	11	0	457	1774	0.16850199354471235	0.13463331476318047	0.0	0.8005471206040631	KEGG:hsa04015	Rap1 signaling pathway	21.3	anterior insular cortex, ventral
MAPK12	11	0	457	1774	0.16850199354471235	0.13463331476318047	0.0	0.8005471206040631	KEGG:hsa04015	Rap1 signaling pathway	10.8	anterior thalamic nucleus, ventral
MAPK12	11	0	457	1774	0.16850199354471235	0.13463331476318047	0.0	0.8005471206040631	KEGG:hsa04015	Rap1 signaling pathway	25.6	arcuate nucleus
MAPK12	11	0	457	1774	0.16850199354471235	0.13463331476318047	0.0	0.8005471206040631	KEGG:hsa04015	Rap1 signaling pathway	14.5	area parastriata, inferior
MAPK12	11	0	457	1774	0.16850199354471235	0.13463331476318047	0.0	0.8005471206040631	KEGG:hsa04015	Rap1 signaling pathway	16.0	area parastriata, parietal
MAPK12	11	0	457	1774	0.16850199354471235	0.13463331476318047	0.0	0.8005471206040631	KEGG:hsa04015	Rap1 signaling pathway	13.6	area parastriata, superior
MAPK12	11	0	457	1774	0.16850199354471235	0.13463331476318047	0.0	0.8005471206040631	KEGG:hsa04015	Rap1 signaling pathway	18.8	area parastriata, temporal
MAPK12	11	0	457	1774	0.16850199354471235	0.13463331476318047	0.0	0.8005471206040631	KEGG:hsa04015	Rap1 signaling pathway	15.9	area postrema
MAPK12	11	0	457	1774	0.16850199354471235	0.13463331476318047	0.0	0.8005471206040631	KEGG:hsa04015	Rap1 signaling pathway	12.7	area striata
MAPK12	11	0	457	1774	0.16850199354471235	0.13463331476318047	0.0	0.8005471206040631	KEGG:hsa04015	Rap1 signaling pathway	6.8	area striata (white matter)
MAPK12	11	0	457	1774	0.16850199354471235	0.13463331476318047	0.0	0.8005471206040631	KEGG:hsa04015	Rap1 signaling pathway	13.5	basal amygdala
MAPK12	11	0	457	1774	0.16850199354471235	0.13463331476318047	0.0	0.8005471206040631	KEGG:hsa04015	Rap1 signaling pathway	18.1	caudate nucleus
MAPK12	11	0	457	1774	0.16850199354471235	0.13463331476318047	0.0	0.8005471206040631	KEGG:hsa04015	Rap1 signaling pathway	14.6	central amygdala
MAPK12	11	0	457	1774	0.16850199354471235	0.13463331476318047	0.0	0.8005471206040631	KEGG:hsa04015	Rap1 signaling pathway	17.5	centromedial thalamic nucleus
MAPK12	11	0	457	1774	0.16850199354471235	0.13463331476318047	0.0	0.8005471206040631	KEGG:hsa04015	Rap1 signaling pathway	23.6	cerebellar cortex
MAPK12	11	0	457	1774	0.16850199354471235	0.13463331476318047	0.0	0.8005471206040631	KEGG:hsa04015	Rap1 signaling pathway	14.1	cerebellar nuclei
MAPK12	11	0	457	1774	0.16850199354471235	0.13463331476318047	0.0	0.8005471206040631	KEGG:hsa04015	Rap1 signaling pathway	12.1	cerebellar white matter
MAPK12	11	0	457	1774	0.16850199354471235	0.13463331476318047	0.0	0.8005471206040631	KEGG:hsa04015	Rap1 signaling pathway	19.6	cervical spinal cord, central gray
MAPK12	11	0	457	1774	0.16850199354471235	0.13463331476318047	0.0	0.8005471206040631	KEGG:hsa04015	Rap1 signaling pathway	14.6	cervical spinal cord, dorsal horn
MAPK12	11	0	457	1774	0.16850199354471235	0.13463331476318047	0.0	0.8005471206040631	KEGG:hsa04015	Rap1 signaling pathway	12.6	cervical spinal cord, ventral horn
MAPK12	11	0	457	1774	0.16850199354471235	0.13463331476318047	0.0	0.8005471206040631	KEGG:hsa04015	Rap1 signaling pathway	2.9	choroid plexus
MAPK12	11	0	457	1774	0.16850199354471235	0.13463331476318047	0.0	0.8005471206040631	KEGG:hsa04015	Rap1 signaling pathway	19.5	claustrum
MAPK12	11	0	457	1774	0.16850199354471235	0.13463331476318047	0.0	0.8005471206040631	KEGG:hsa04015	Rap1 signaling pathway	9.5	corpus callosum, genu (white matter)
MAPK12	11	0	457	1774	0.16850199354471235	0.13463331476318047	0.0	0.8005471206040631	KEGG:hsa04015	Rap1 signaling pathway	10.1	corpus callosum, splenium (white matter)
MAPK12	11	0	457	1774	0.16850199354471235	0.13463331476318047	0.0	0.8005471206040631	KEGG:hsa04015	Rap1 signaling pathway	13.7	corticomedial amygdala
MAPK12	11	0	457	1774	0.16850199354471235	0.13463331476318047	0.0	0.8005471206040631	KEGG:hsa04015	Rap1 signaling pathway	13.0	cuneiform nucleus
MAPK12	11	0	457	1774	0.16850199354471235	0.13463331476318047	0.0	0.8005471206040631	KEGG:hsa04015	Rap1 signaling pathway	13.6	dentate gyrus
MAPK12	11	0	457	1774	0.16850199354471235	0.13463331476318047	0.0	0.8005471206040631	KEGG:hsa04015	Rap1 signaling pathway	10.8	dorsal cochlear nucleus
MAPK12	11	0	457	1774	0.16850199354471235	0.13463331476318047	0.0	0.8005471206040631	KEGG:hsa04015	Rap1 signaling pathway	14.5	dorsal funiculus (white matter)
MAPK12	11	0	457	1774	0.16850199354471235	0.13463331476318047	0.0	0.8005471206040631	KEGG:hsa04015	Rap1 signaling pathway	18.9	dorsal medullary reticular nucleus
MAPK12	11	0	457	1774	0.16850199354471235	0.13463331476318047	0.0	0.8005471206040631	KEGG:hsa04015	Rap1 signaling pathway	14.8	dorsal motor vagal complex
MAPK12	11	0	457	1774	0.16850199354471235	0.13463331476318047	0.0	0.8005471206040631	KEGG:hsa04015	Rap1 signaling pathway	22.8	dorsal raphe nucleus
MAPK12	11	0	457	1774	0.16850199354471235	0.13463331476318047	0.0	0.8005471206040631	KEGG:hsa04015	Rap1 signaling pathway	13.3	dorsal tegmental nucleus
MAPK12	11	0	457	1774	0.16850199354471235	0.13463331476318047	0.0	0.8005471206040631	KEGG:hsa04015	Rap1 signaling pathway	16.6	dorsolateral tegmental area
MAPK12	11	0	457	1774	0.16850199354471235	0.13463331476318047	0.0	0.8005471206040631	KEGG:hsa04015	Rap1 signaling pathway	19.5	dorsomedial nucleus
MAPK12	11	0	457	1774	0.16850199354471235	0.13463331476318047	0.0	0.8005471206040631	KEGG:hsa04015	Rap1 signaling pathway	17.6	entorhinal gyrus
MAPK12	11	0	457	1774	0.16850199354471235	0.13463331476318047	0.0	0.8005471206040631	KEGG:hsa04015	Rap1 signaling pathway	23.5	flocculonodular lobe
MAPK12	11	0	457	1774	0.16850199354471235	0.13463331476318047	0.0	0.8005471206040631	KEGG:hsa04015	Rap1 signaling pathway	15.5	frontal eye field
MAPK12	11	0	457	1774	0.16850199354471235	0.13463331476318047	0.0	0.8005471206040631	KEGG:hsa04015	Rap1 signaling pathway	24.8	frontal operculum
MAPK12	11	0	457	1774	0.16850199354471235	0.13463331476318047	0.0	0.8005471206040631	KEGG:hsa04015	Rap1 signaling pathway	22.7	fusiform gyrus
MAPK12	11	0	457	1774	0.16850199354471235	0.13463331476318047	0.0	0.8005471206040631	KEGG:hsa04015	Rap1 signaling pathway	12.6	gigantocellular reticular nuclei, medullary
MAPK12	11	0	457	1774	0.16850199354471235	0.13463331476318047	0.0	0.8005471206040631	KEGG:hsa04015	Rap1 signaling pathway	14.7	gigantocellular reticular nuclei, pars
MAPK12	11	0	457	1774	0.16850199354471235	0.13463331476318047	0.0	0.8005471206040631	KEGG:hsa04015	Rap1 signaling pathway	15.0	globus pallidus, externus
MAPK12	11	0	457	1774	0.16850199354471235	0.13463331476318047	0.0	0.8005471206040631	KEGG:hsa04015	Rap1 signaling pathway	11.6	globus pallidus, internus
MAPK12	11	0	457	1774	0.16850199354471235	0.13463331476318047	0.0	0.8005471206040631	KEGG:hsa04015	Rap1 signaling pathway	13.0	habenula
MAPK12	11	0	457	1774	0.16850199354471235	0.13463331476318047	0.0	0.8005471206040631	KEGG:hsa04015	Rap1 signaling pathway	12.6	hippocampus
MAPK12	11	0	457	1774	0.16850199354471235	0.13463331476318047	0.0	0.8005471206040631	KEGG:hsa04015	Rap1 signaling pathway	15.3	hippocampus, CA1
MAPK12	11	0	457	1774	0.16850199354471235	0.13463331476318047	0.0	0.8005471206040631	KEGG:hsa04015	Rap1 signaling pathway	17.5	hippocampus, CA2
MAPK12	11	0	457	1774	0.16850199354471235	0.13463331476318047	0.0	0.8005471206040631	KEGG:hsa04015	Rap1 signaling pathway	11.4	hippocampus, CA3
MAPK12	11	0	457	1774	0.16850199354471235	0.13463331476318047	0.0	0.8005471206040631	KEGG:hsa04015	Rap1 signaling pathway	13.8	inferior colliculus
MAPK12	11	0	457	1774	0.16850199354471235	0.13463331476318047	0.0	0.8005471206040631	KEGG:hsa04015	Rap1 signaling pathway	17.4	inferior frontal gyrus, opercular
MAPK12	11	0	457	1774	0.16850199354471235	0.13463331476318047	0.0	0.8005471206040631	KEGG:hsa04015	Rap1 signaling pathway	15.8	inferior olive
MAPK12	11	0	457	1774	0.16850199354471235	0.13463331476318047	0.0	0.8005471206040631	KEGG:hsa04015	Rap1 signaling pathway	20.7	inferior parietal lobule
MAPK12	11	0	457	1774	0.16850199354471235	0.13463331476318047	0.0	0.8005471206040631	KEGG:hsa04015	Rap1 signaling pathway	23.8	inferior temporal gyrus
MAPK12	11	0	457	1774	0.16850199354471235	0.13463331476318047	0.0	0.8005471206040631	KEGG:hsa04015	Rap1 signaling pathway	14.5	intraparietal deep sulcus
MAPK12	11	0	457	1774	0.16850199354471235	0.13463331476318047	0.0	0.8005471206040631	KEGG:hsa04015	Rap1 signaling pathway	15.3	Kolliker-Fuse nucleus
MAPK12	11	0	457	1774	0.16850199354471235	0.13463331476318047	0.0	0.8005471206040631	KEGG:hsa04015	Rap1 signaling pathway	13.6	lateral amygdala
MAPK12	11	0	457	1774	0.16850199354471235	0.13463331476318047	0.0	0.8005471206040631	KEGG:hsa04015	Rap1 signaling pathway	14.1	lateral funiculus (white matter)
MAPK12	11	0	457	1774	0.16850199354471235	0.13463331476318047	0.0	0.8005471206040631	KEGG:hsa04015	Rap1 signaling pathway	9.0	lateral geniculate body
MAPK12	11	0	457	1774	0.16850199354471235	0.13463331476318047	0.0	0.8005471206040631	KEGG:hsa04015	Rap1 signaling pathway	16.7	lateral hypothalamic area
MAPK12	11	0	457	1774	0.16850199354471235	0.13463331476318047	0.0	0.8005471206040631	KEGG:hsa04015	Rap1 signaling pathway	13.0	lateral lemniscal nuclei
MAPK12	11	0	457	1774	0.16850199354471235	0.13463331476318047	0.0	0.8005471206040631	KEGG:hsa04015	Rap1 signaling pathway	14.7	lateral medullary reticular nucleus
MAPK12	11	0	457	1774	0.16850199354471235	0.13463331476318047	0.0	0.8005471206040631	KEGG:hsa04015	Rap1 signaling pathway	16.8	lateral parabrachial nucleus
MAPK12	11	0	457	1774	0.16850199354471235	0.13463331476318047	0.0	0.8005471206040631	KEGG:hsa04015	Rap1 signaling pathway	8.9	lateral thalamic nuclei
MAPK12	11	0	457	1774	0.16850199354471235	0.13463331476318047	0.0	0.8005471206040631	KEGG:hsa04015	Rap1 signaling pathway	15.0	lateral vestibular nucleus
MAPK12	11	0	457	1774	0.16850199354471235	0.13463331476318047	0.0	0.8005471206040631	KEGG:hsa04015	Rap1 signaling pathway	21.4	lingual gyrus
MAPK12	11	0	457	1774	0.16850199354471235	0.13463331476318047	0.0	0.8005471206040631	KEGG:hsa04015	Rap1 signaling pathway	17.3	locus coeruleus
MAPK12	11	0	457	1774	0.16850199354471235	0.13463331476318047	0.0	0.8005471206040631	KEGG:hsa04015	Rap1 signaling pathway	14.4	mammillary body
MAPK12	11	0	457	1774	0.16850199354471235	0.13463331476318047	0.0	0.8005471206040631	KEGG:hsa04015	Rap1 signaling pathway	11.5	medial dorsal thalamic nucleus
MAPK12	11	0	457	1774	0.16850199354471235	0.13463331476318047	0.0	0.8005471206040631	KEGG:hsa04015	Rap1 signaling pathway	11.3	medial geniculate body
MAPK12	11	0	457	1774	0.16850199354471235	0.13463331476318047	0.0	0.8005471206040631	KEGG:hsa04015	Rap1 signaling pathway	16.4	medial olivary nucleus
MAPK12	11	0	457	1774	0.16850199354471235	0.13463331476318047	0.0	0.8005471206040631	KEGG:hsa04015	Rap1 signaling pathway	15.4	medial parabrachial nucleus
MAPK12	11	0	457	1774	0.16850199354471235	0.13463331476318047	0.0	0.8005471206040631	KEGG:hsa04015	Rap1 signaling pathway	13.9	medial periolivary nuclei
MAPK12	11	0	457	1774	0.16850199354471235	0.13463331476318047	0.0	0.8005471206040631	KEGG:hsa04015	Rap1 signaling pathway	13.2	medial vestibular nucleus
MAPK12	11	0	457	1774	0.16850199354471235	0.13463331476318047	0.0	0.8005471206040631	KEGG:hsa04015	Rap1 signaling pathway	24.5	median raphe nucleus
MAPK12	11	0	457	1774	0.16850199354471235	0.13463331476318047	0.0	0.8005471206040631	KEGG:hsa04015	Rap1 signaling pathway	17.2	middle cingulate cortex
MAPK12	11	0	457	1774	0.16850199354471235	0.13463331476318047	0.0	0.8005471206040631	KEGG:hsa04015	Rap1 signaling pathway	18.4	middle temporal gyrus
MAPK12	11	0	457	1774	0.16850199354471235	0.13463331476318047	0.0	0.8005471206040631	KEGG:hsa04015	Rap1 signaling pathway	12.2	motor facial nucleus
MAPK12	11	0	457	1774	0.16850199354471235	0.13463331476318047	0.0	0.8005471206040631	KEGG:hsa04015	Rap1 signaling pathway	15.0	motor hypoglossal nucleus
MAPK12	11	0	457	1774	0.16850199354471235	0.13463331476318047	0.0	0.8005471206040631	KEGG:hsa04015	Rap1 signaling pathway	14.0	motor trigeminal nucleus
MAPK12	11	0	457	1774	0.16850199354471235	0.13463331476318047	0.0	0.8005471206040631	KEGG:hsa04015	Rap1 signaling pathway	15.1	nuclei of the trapezoid body
MAPK12	11	0	457	1774	0.16850199354471235	0.13463331476318047	0.0	0.8005471206040631	KEGG:hsa04015	Rap1 signaling pathway	18.3	nucleus accumbens
MAPK12	11	0	457	1774	0.16850199354471235	0.13463331476318047	0.0	0.8005471206040631	KEGG:hsa04015	Rap1 signaling pathway	35.6	nucleus ambiguus
MAPK12	11	0	457	1774	0.16850199354471235	0.13463331476318047	0.0	0.8005471206040631	KEGG:hsa04015	Rap1 signaling pathway	13.0	nucleus basalis of Meynert
MAPK12	11	0	457	1774	0.16850199354471235	0.13463331476318047	0.0	0.8005471206040631	KEGG:hsa04015	Rap1 signaling pathway	12.0	nucleus cuneatus
MAPK12	11	0	457	1774	0.16850199354471235	0.13463331476318047	0.0	0.8005471206040631	KEGG:hsa04015	Rap1 signaling pathway	9.3	nucleus gracilis
MAPK12	11	0	457	1774	0.16850199354471235	0.13463331476318047	0.0	0.8005471206040631	KEGG:hsa04015	Rap1 signaling pathway	19.3	nucleus of the diagonal band
MAPK12	11	0	457	1774	0.16850199354471235	0.13463331476318047	0.0	0.8005471206040631	KEGG:hsa04015	Rap1 signaling pathway	13.4	nucleus raphe magnus
MAPK12	11	0	457	1774	0.16850199354471235	0.13463331476318047	0.0	0.8005471206040631	KEGG:hsa04015	Rap1 signaling pathway	22.4	nucleus raphe obscurus
MAPK12	11	0	457	1774	0.16850199354471235	0.13463331476318047	0.0	0.8005471206040631	KEGG:hsa04015	Rap1 signaling pathway	20.7	nucleus raphe pallidus
MAPK12	11	0	457	1774	0.16850199354471235	0.13463331476318047	0.0	0.8005471206040631	KEGG:hsa04015	Rap1 signaling pathway	12.8	nucleus reuniens
MAPK12	11	0	457	1774	0.16850199354471235	0.13463331476318047	0.0	0.8005471206040631	KEGG:hsa04015	Rap1 signaling pathway	12.7	nucleus rhomboideus
MAPK12	11	0	457	1774	0.16850199354471235	0.13463331476318047	0.0	0.8005471206040631	KEGG:hsa04015	Rap1 signaling pathway	17.2	nucleus tractus solitarii
MAPK12	11	0	457	1774	0.16850199354471235	0.13463331476318047	0.0	0.8005471206040631	KEGG:hsa04015	Rap1 signaling pathway	17.1	occipital cortex
MAPK12	11	0	457	1774	0.16850199354471235	0.13463331476318047	0.0	0.8005471206040631	KEGG:hsa04015	Rap1 signaling pathway	17.2	occipital cortex (white matter)
MAPK12	11	0	457	1774	0.16850199354471235	0.13463331476318047	0.0	0.8005471206040631	KEGG:hsa04015	Rap1 signaling pathway	22.8	olfactory area
MAPK12	11	0	457	1774	0.16850199354471235	0.13463331476318047	0.0	0.8005471206040631	KEGG:hsa04015	Rap1 signaling pathway	16.6	olfactory tubercle
MAPK12	11	0	457	1774	0.16850199354471235	0.13463331476318047	0.0	0.8005471206040631	KEGG:hsa04015	Rap1 signaling pathway	16.8	orbitofrontal gyrus, anterior
MAPK12	11	0	457	1774	0.16850199354471235	0.13463331476318047	0.0	0.8005471206040631	KEGG:hsa04015	Rap1 signaling pathway	12.8	paracentral lobule, anterior
MAPK12	11	0	457	1774	0.16850199354471235	0.13463331476318047	0.0	0.8005471206040631	KEGG:hsa04015	Rap1 signaling pathway	12.6	paracentral lobule, posterior
MAPK12	11	0	457	1774	0.16850199354471235	0.13463331476318047	0.0	0.8005471206040631	KEGG:hsa04015	Rap1 signaling pathway	15.3	parahippocampal cortex
MAPK12	11	0	457	1774	0.16850199354471235	0.13463331476318047	0.0	0.8005471206040631	KEGG:hsa04015	Rap1 signaling pathway	11.6	parahippocampal cortex (white matter)
MAPK12	11	0	457	1774	0.16850199354471235	0.13463331476318047	0.0	0.8005471206040631	KEGG:hsa04015	Rap1 signaling pathway	15.4	paramedian reticular nucleus
MAPK12	11	0	457	1774	0.16850199354471235	0.13463331476318047	0.0	0.8005471206040631	KEGG:hsa04015	Rap1 signaling pathway	9.0	paraventricular nucleus
MAPK12	11	0	457	1774	0.16850199354471235	0.13463331476318047	0.0	0.8005471206040631	KEGG:hsa04015	Rap1 signaling pathway	12.2	parietal operculum
MAPK12	11	0	457	1774	0.16850199354471235	0.13463331476318047	0.0	0.8005471206040631	KEGG:hsa04015	Rap1 signaling pathway	17.0	parieto-insular cortex
MAPK12	11	0	457	1774	0.16850199354471235	0.13463331476318047	0.0	0.8005471206040631	KEGG:hsa04015	Rap1 signaling pathway	16.5	parieto-occipital transitional area
MAPK12	11	0	457	1774	0.16850199354471235	0.13463331476318047	0.0	0.8005471206040631	KEGG:hsa04015	Rap1 signaling pathway	10.4	parieto-temporal junction (white matter)
MAPK12	11	0	457	1774	0.16850199354471235	0.13463331476318047	0.0	0.8005471206040631	KEGG:hsa04015	Rap1 signaling pathway	14.6	parvicellular reticular nuclei
MAPK12	11	0	457	1774	0.16850199354471235	0.13463331476318047	0.0	0.8005471206040631	KEGG:hsa04015	Rap1 signaling pathway	13.4	parvicellular reticular nuclei, medullary
MAPK12	11	0	457	1774	0.16850199354471235	0.13463331476318047	0.0	0.8005471206040631	KEGG:hsa04015	Rap1 signaling pathway	15.5	pedunculopontine tegmental nucleus
MAPK12	11	0	457	1774	0.16850199354471235	0.13463331476318047	0.0	0.8005471206040631	KEGG:hsa04015	Rap1 signaling pathway	12.7	periaquaductal grey, anterior
MAPK12	11	0	457	1774	0.16850199354471235	0.13463331476318047	0.0	0.8005471206040631	KEGG:hsa04015	Rap1 signaling pathway	15.4	periaquaductal grey, dorsal
MAPK12	11	0	457	1774	0.16850199354471235	0.13463331476318047	0.0	0.8005471206040631	KEGG:hsa04015	Rap1 signaling pathway	18.5	periaquaductal grey, lateral
MAPK12	11	0	457	1774	0.16850199354471235	0.13463331476318047	0.0	0.8005471206040631	KEGG:hsa04015	Rap1 signaling pathway	18.0	perirhinal gyrus
MAPK12	11	0	457	1774	0.16850199354471235	0.13463331476318047	0.0	0.8005471206040631	KEGG:hsa04015	Rap1 signaling pathway	19.8	peritrigeminal nucleus
MAPK12	11	0	457	1774	0.16850199354471235	0.13463331476318047	0.0	0.8005471206040631	KEGG:hsa04015	Rap1 signaling pathway	26.2	piriform cortex
MAPK12	11	0	457	1774	0.16850199354471235	0.13463331476318047	0.0	0.8005471206040631	KEGG:hsa04015	Rap1 signaling pathway	15.4	pontine nuclei
MAPK12	11	0	457	1774	0.16850199354471235	0.13463331476318047	0.0	0.8005471206040631	KEGG:hsa04015	Rap1 signaling pathway	24.0	pontine raphe nucleus
MAPK12	11	0	457	1774	0.16850199354471235	0.13463331476318047	0.0	0.8005471206040631	KEGG:hsa04015	Rap1 signaling pathway	13.4	postcentral gyrus
MAPK12	11	0	457	1774	0.16850199354471235	0.13463331476318047	0.0	0.8005471206040631	KEGG:hsa04015	Rap1 signaling pathway	15.9	postcentral gyrus, dorsal
MAPK12	11	0	457	1774	0.16850199354471235	0.13463331476318047	0.0	0.8005471206040631	KEGG:hsa04015	Rap1 signaling pathway	17.3	postcentral gyrus, middle
MAPK12	11	0	457	1774	0.16850199354471235	0.13463331476318047	0.0	0.8005471206040631	KEGG:hsa04015	Rap1 signaling pathway	16.0	postcentral gyrus, ventral
MAPK12	11	0	457	1774	0.16850199354471235	0.13463331476318047	0.0	0.8005471206040631	KEGG:hsa04015	Rap1 signaling pathway	9.5	posterior cingulate cortex
MAPK12	11	0	457	1774	0.16850199354471235	0.13463331476318047	0.0	0.8005471206040631	KEGG:hsa04015	Rap1 signaling pathway	15.3	posterior cingulate cortex, dorsal
MAPK12	11	0	457	1774	0.16850199354471235	0.13463331476318047	0.0	0.8005471206040631	KEGG:hsa04015	Rap1 signaling pathway	17.2	posterior cingulate cortex, ventral
MAPK12	11	0	457	1774	0.16850199354471235	0.13463331476318047	0.0	0.8005471206040631	KEGG:hsa04015	Rap1 signaling pathway	18.0	posterior insular cortex
MAPK12	11	0	457	1774	0.16850199354471235	0.13463331476318047	0.0	0.8005471206040631	KEGG:hsa04015	Rap1 signaling pathway	10.2	posterior thalamic nucleus
MAPK12	11	0	457	1774	0.16850199354471235	0.13463331476318047	0.0	0.8005471206040631	KEGG:hsa04015	Rap1 signaling pathway	14.3	posteroventral cochlear nucleus
MAPK12	11	0	457	1774	0.16850199354471235	0.13463331476318047	0.0	0.8005471206040631	KEGG:hsa04015	Rap1 signaling pathway	19.4	precentral gyrus
MAPK12	11	0	457	1774	0.16850199354471235	0.13463331476318047	0.0	0.8005471206040631	KEGG:hsa04015	Rap1 signaling pathway	14.2	precentral gyrus, dorsal
MAPK12	11	0	457	1774	0.16850199354471235	0.13463331476318047	0.0	0.8005471206040631	KEGG:hsa04015	Rap1 signaling pathway	15.6	precentral gyrus, middle
MAPK12	11	0	457	1774	0.16850199354471235	0.13463331476318047	0.0	0.8005471206040631	KEGG:hsa04015	Rap1 signaling pathway	12.3	precentral gyrus, ventral
MAPK12	11	0	457	1774	0.16850199354471235	0.13463331476318047	0.0	0.8005471206040631	KEGG:hsa04015	Rap1 signaling pathway	16.2	precuneus
MAPK12	11	0	457	1774	0.16850199354471235	0.13463331476318047	0.0	0.8005471206040631	KEGG:hsa04015	Rap1 signaling pathway	14.4	premotor cortex, dorsal
MAPK12	11	0	457	1774	0.16850199354471235	0.13463331476318047	0.0	0.8005471206040631	KEGG:hsa04015	Rap1 signaling pathway	14.0	premotor cortex, ventral
MAPK12	11	0	457	1774	0.16850199354471235	0.13463331476318047	0.0	0.8005471206040631	KEGG:hsa04015	Rap1 signaling pathway	17.6	preoptic area
MAPK12	11	0	457	1774	0.16850199354471235	0.13463331476318047	0.0	0.8005471206040631	KEGG:hsa04015	Rap1 signaling pathway	14.2	prepositus hypoglossal nucleus
MAPK12	11	0	457	1774	0.16850199354471235	0.13463331476318047	0.0	0.8005471206040631	KEGG:hsa04015	Rap1 signaling pathway	14.1	pretectal area
MAPK12	11	0	457	1774	0.16850199354471235	0.13463331476318047	0.0	0.8005471206040631	KEGG:hsa04015	Rap1 signaling pathway	15.0	principal sensory trigeminal nucleus
MAPK12	11	0	457	1774	0.16850199354471235	0.13463331476318047	0.0	0.8005471206040631	KEGG:hsa04015	Rap1 signaling pathway	10.5	pulvinar
MAPK12	11	0	457	1774	0.16850199354471235	0.13463331476318047	0.0	0.8005471206040631	KEGG:hsa04015	Rap1 signaling pathway	14.7	putamen
MAPK12	11	0	457	1774	0.16850199354471235	0.13463331476318047	0.0	0.8005471206040631	KEGG:hsa04015	Rap1 signaling pathway	10.0	red nucleus
MAPK12	11	0	457	1774	0.16850199354471235	0.13463331476318047	0.0	0.8005471206040631	KEGG:hsa04015	Rap1 signaling pathway	11.9	reticular pontine nucleus, caudal
MAPK12	11	0	457	1774	0.16850199354471235	0.13463331476318047	0.0	0.8005471206040631	KEGG:hsa04015	Rap1 signaling pathway	13.2	reticular pontine nucleus, oral
MAPK12	11	0	457	1774	0.16850199354471235	0.13463331476318047	0.0	0.8005471206040631	KEGG:hsa04015	Rap1 signaling pathway	12.0	reticulotegmental nucleus
MAPK12	11	0	457	1774	0.16850199354471235	0.13463331476318047	0.0	0.8005471206040631	KEGG:hsa04015	Rap1 signaling pathway	14.4	retrosplenial cortex
MAPK12	11	0	457	1774	0.16850199354471235	0.13463331476318047	0.0	0.8005471206040631	KEGG:hsa04015	Rap1 signaling pathway	19.2	septal nuclei
MAPK12	11	0	457	1774	0.16850199354471235	0.13463331476318047	0.0	0.8005471206040631	KEGG:hsa04015	Rap1 signaling pathway	13.9	somatomor cortex, precentral gyrus (white matter)
MAPK12	11	0	457	1774	0.16850199354471235	0.13463331476318047	0.0	0.8005471206040631	KEGG:hsa04015	Rap1 signaling pathway	16.2	somatosensory cortex, postcentral gyrus, ventral (white matter)
MAPK12	11	0	457	1774	0.16850199354471235	0.13463331476318047	0.0	0.8005471206040631	KEGG:hsa04015	Rap1 signaling pathway	11.0	spinal trigeminal nucleus, caudal
MAPK12	11	0	457	1774	0.16850199354471235	0.13463331476318047	0.0	0.8005471206040631	KEGG:hsa04015	Rap1 signaling pathway	12.5	spinal trigeminal nucleus, interpolar
MAPK12	11	0	457	1774	0.16850199354471235	0.13463331476318047	0.0	0.8005471206040631	KEGG:hsa04015	Rap1 signaling pathway	18.7	spinal trigeminal nucleus, oral
MAPK12	11	0	457	1774	0.16850199354471235	0.13463331476318047	0.0	0.8005471206040631	KEGG:hsa04015	Rap1 signaling pathway	11.9	spinal vestibular nucleus
MAPK12	11	0	457	1774	0.16850199354471235	0.13463331476318047	0.0	0.8005471206040631	KEGG:hsa04015	Rap1 signaling pathway	12.5	stria terminalis, bed nucleus
MAPK12	11	0	457	1774	0.16850199354471235	0.13463331476318047	0.0	0.8005471206040631	KEGG:hsa04015	Rap1 signaling pathway	18.1	subcentral gyrus, S2
MAPK12	11	0	457	1774	0.16850199354471235	0.13463331476318047	0.0	0.8005471206040631	KEGG:hsa04015	Rap1 signaling pathway	15.0	subcoeruleus area
MAPK12	11	0	457	1774	0.16850199354471235	0.13463331476318047	0.0	0.8005471206040631	KEGG:hsa04015	Rap1 signaling pathway	15.0	subiculum
MAPK12	11	0	457	1774	0.16850199354471235	0.13463331476318047	0.0	0.8005471206040631	KEGG:hsa04015	Rap1 signaling pathway	13.3	substantia nigra
MAPK12	11	0	457	1774	0.16850199354471235	0.13463331476318047	0.0	0.8005471206040631	KEGG:hsa04015	Rap1 signaling pathway	13.4	subthalamic nucleus
MAPK12	11	0	457	1774	0.16850199354471235	0.13463331476318047	0.0	0.8005471206040631	KEGG:hsa04015	Rap1 signaling pathway	12.1	superior colliculus
MAPK12	11	0	457	1774	0.16850199354471235	0.13463331476318047	0.0	0.8005471206040631	KEGG:hsa04015	Rap1 signaling pathway	14.2	superior olive
MAPK12	11	0	457	1774	0.16850199354471235	0.13463331476318047	0.0	0.8005471206040631	KEGG:hsa04015	Rap1 signaling pathway	14.5	superior parietal lobule
MAPK12	11	0	457	1774	0.16850199354471235	0.13463331476318047	0.0	0.8005471206040631	KEGG:hsa04015	Rap1 signaling pathway	17.7	superior temporal gyrus
MAPK12	11	0	457	1774	0.16850199354471235	0.13463331476318047	0.0	0.8005471206040631	KEGG:hsa04015	Rap1 signaling pathway	17.5	superior vestibular nucleus
MAPK12	11	0	457	1774	0.16850199354471235	0.13463331476318047	0.0	0.8005471206040631	KEGG:hsa04015	Rap1 signaling pathway	13.6	supplementary motor cortex
MAPK12	11	0	457	1774	0.16850199354471235	0.13463331476318047	0.0	0.8005471206040631	KEGG:hsa04015	Rap1 signaling pathway	20.5	supramarginal gyrus
MAPK12	11	0	457	1774	0.16850199354471235	0.13463331476318047	0.0	0.8005471206040631	KEGG:hsa04015	Rap1 signaling pathway	19.3	supraoptic nucleus
MAPK12	11	0	457	1774	0.16850199354471235	0.13463331476318047	0.0	0.8005471206040631	KEGG:hsa04015	Rap1 signaling pathway	19.7	temporal pole
MAPK12	11	0	457	1774	0.16850199354471235	0.13463331476318047	0.0	0.8005471206040631	KEGG:hsa04015	Rap1 signaling pathway	14.3	temporal white matter
MAPK12	11	0	457	1774	0.16850199354471235	0.13463331476318047	0.0	0.8005471206040631	KEGG:hsa04015	Rap1 signaling pathway	17.9	temporo-insular cortex, parainsular gyrus
MAPK12	11	0	457	1774	0.16850199354471235	0.13463331476318047	0.0	0.8005471206040631	KEGG:hsa04015	Rap1 signaling pathway	26.1	temporo-occipital transitional zone
MAPK12	11	0	457	1774	0.16850199354471235	0.13463331476318047	0.0	0.8005471206040631	KEGG:hsa04015	Rap1 signaling pathway	17.7	transversal temporal gyrus, anterior
MAPK12	11	0	457	1774	0.16850199354471235	0.13463331476318047	0.0	0.8005471206040631	KEGG:hsa04015	Rap1 signaling pathway	17.5	transversal temporal gyrus, posterior
MAPK12	11	0	457	1774	0.16850199354471235	0.13463331476318047	0.0	0.8005471206040631	KEGG:hsa04015	Rap1 signaling pathway	20.6	ventral medullary reticular nucleus
MAPK12	11	0	457	1774	0.16850199354471235	0.13463331476318047	0.0	0.8005471206040631	KEGG:hsa04015	Rap1 signaling pathway	15.5	ventral periolivary nuclei
MAPK12	11	0	457	1774	0.16850199354471235	0.13463331476318047	0.0	0.8005471206040631	KEGG:hsa04015	Rap1 signaling pathway	10.8	ventral posterolateral thalamic nucleus
MAPK12	11	0	457	1774	0.16850199354471235	0.13463331476318047	0.0	0.8005471206040631	KEGG:hsa04015	Rap1 signaling pathway	15.0	ventral posteromedial thalamic nucleus
MAPK12	11	0	457	1774	0.16850199354471235	0.13463331476318047	0.0	0.8005471206040631	KEGG:hsa04015	Rap1 signaling pathway	17.8	ventral tegmental area
MAPK12	11	0	457	1774	0.16850199354471235	0.13463331476318047	0.0	0.8005471206040631	KEGG:hsa04015	Rap1 signaling pathway	11.6	ventral thalamic nuclei
MAPK12	11	0	457	1774	0.16850199354471235	0.13463331476318047	0.0	0.8005471206040631	KEGG:hsa04015	Rap1 signaling pathway	16.0	ventrolateral medulla, A1-C1 cell groups
MAPK12	11	0	457	1774	0.16850199354471235	0.13463331476318047	0.0	0.8005471206040631	KEGG:hsa04015	Rap1 signaling pathway	11.6	ventrolateral tegmental area, A5 NE cell group
MAPK12	11	0	457	1774	0.16850199354471235	0.13463331476318047	0.0	0.8005471206040631	KEGG:hsa04015	Rap1 signaling pathway	21.8	ventromedial nucleus
MAPK12	11	0	457	1774	0.16850199354471235	0.13463331476318047	0.0	0.8005471206040631	KEGG:hsa04015	Rap1 signaling pathway	21.9	vermis
MAPK12	11	0	457	1774	0.16850199354471235	0.13463331476318047	0.0	0.8005471206040631	KEGG:hsa04015	Rap1 signaling pathway	11.3	zona incerta
MAPK12	11	0	457	1774	0.16850199354471235	0.13463331476318047	0.0	0.8005471206040631	KEGG:hsa04723	Retrograde endocannabinoid signaling	10.8	amygdala
MAPK12	11	0	457	1774	0.16850199354471235	0.13463331476318047	0.0	0.8005471206040631	KEGG:hsa04723	Retrograde endocannabinoid signaling	19.6	angular gyrus
MAPK12	11	0	457	1774	0.16850199354471235	0.13463331476318047	0.0	0.8005471206040631	KEGG:hsa04723	Retrograde endocannabinoid signaling	20.6	angular gyrus (white matter)
MAPK12	11	0	457	1774	0.16850199354471235	0.13463331476318047	0.0	0.8005471206040631	KEGG:hsa04723	Retrograde endocannabinoid signaling	16.5	anterior cingulate cortex, supragenual-dorsal
MAPK12	11	0	457	1774	0.16850199354471235	0.13463331476318047	0.0	0.8005471206040631	KEGG:hsa04723	Retrograde endocannabinoid signaling	14.2	anterior cingulate cortex, supragenual-ventral
MAPK12	11	0	457	1774	0.16850199354471235	0.13463331476318047	0.0	0.8005471206040631	KEGG:hsa04723	Retrograde endocannabinoid signaling	13.4	anterior cochlear nucleus, ventral
MAPK12	11	0	457	1774	0.16850199354471235	0.13463331476318047	0.0	0.8005471206040631	KEGG:hsa04723	Retrograde endocannabinoid signaling	16.6	anterior funiculus (white matter)
MAPK12	11	0	457	1774	0.16850199354471235	0.13463331476318047	0.0	0.8005471206040631	KEGG:hsa04723	Retrograde endocannabinoid signaling	18.3	anterior insular cortex, dorsal
MAPK12	11	0	457	1774	0.16850199354471235	0.13463331476318047	0.0	0.8005471206040631	KEGG:hsa04723	Retrograde endocannabinoid signaling	21.3	anterior insular cortex, ventral
MAPK12	11	0	457	1774	0.16850199354471235	0.13463331476318047	0.0	0.8005471206040631	KEGG:hsa04723	Retrograde endocannabinoid signaling	10.8	anterior thalamic nucleus, ventral
MAPK12	11	0	457	1774	0.16850199354471235	0.13463331476318047	0.0	0.8005471206040631	KEGG:hsa04723	Retrograde endocannabinoid signaling	25.6	arcuate nucleus
MAPK12	11	0	457	1774	0.16850199354471235	0.13463331476318047	0.0	0.8005471206040631	KEGG:hsa04723	Retrograde endocannabinoid signaling	14.5	area parastriata, inferior
MAPK12	11	0	457	1774	0.16850199354471235	0.13463331476318047	0.0	0.8005471206040631	KEGG:hsa04723	Retrograde endocannabinoid signaling	16.0	area parastriata, parietal
MAPK12	11	0	457	1774	0.16850199354471235	0.13463331476318047	0.0	0.8005471206040631	KEGG:hsa04723	Retrograde endocannabinoid signaling	13.6	area parastriata, superior
MAPK12	11	0	457	1774	0.16850199354471235	0.13463331476318047	0.0	0.8005471206040631	KEGG:hsa04723	Retrograde endocannabinoid signaling	18.8	area parastriata, temporal
MAPK12	11	0	457	1774	0.16850199354471235	0.13463331476318047	0.0	0.8005471206040631	KEGG:hsa04723	Retrograde endocannabinoid signaling	15.9	area postrema
MAPK12	11	0	457	1774	0.16850199354471235	0.13463331476318047	0.0	0.8005471206040631	KEGG:hsa04723	Retrograde endocannabinoid signaling	12.7	area striata
MAPK12	11	0	457	1774	0.16850199354471235	0.13463331476318047	0.0	0.8005471206040631	KEGG:hsa04723	Retrograde endocannabinoid signaling	6.8	area striata (white matter)
MAPK12	11	0	457	1774	0.16850199354471235	0.13463331476318047	0.0	0.8005471206040631	KEGG:hsa04723	Retrograde endocannabinoid signaling	13.5	basal amygdala
MAPK12	11	0	457	1774	0.16850199354471235	0.13463331476318047	0.0	0.8005471206040631	KEGG:hsa04723	Retrograde endocannabinoid signaling	18.1	caudate nucleus
MAPK12	11	0	457	1774	0.16850199354471235	0.13463331476318047	0.0	0.8005471206040631	KEGG:hsa04723	Retrograde endocannabinoid signaling	14.6	central amygdala
MAPK12	11	0	457	1774	0.16850199354471235	0.13463331476318047	0.0	0.8005471206040631	KEGG:hsa04723	Retrograde endocannabinoid signaling	17.5	centromedial thalamic nucleus
MAPK12	11	0	457	1774	0.16850199354471235	0.13463331476318047	0.0	0.8005471206040631	KEGG:hsa04723	Retrograde endocannabinoid signaling	23.6	cerebellar cortex
MAPK12	11	0	457	1774	0.16850199354471235	0.13463331476318047	0.0	0.8005471206040631	KEGG:hsa04723	Retrograde endocannabinoid signaling	14.1	cerebellar nuclei
MAPK12	11	0	457	1774	0.16850199354471235	0.13463331476318047	0.0	0.8005471206040631	KEGG:hsa04723	Retrograde endocannabinoid signaling	12.1	cerebellar white matter
MAPK12	11	0	457	1774	0.16850199354471235	0.13463331476318047	0.0	0.8005471206040631	KEGG:hsa04723	Retrograde endocannabinoid signaling	19.6	cervical spinal cord, central gray
MAPK12	11	0	457	1774	0.16850199354471235	0.13463331476318047	0.0	0.8005471206040631	KEGG:hsa04723	Retrograde endocannabinoid signaling	14.6	cervical spinal cord, dorsal horn
MAPK12	11	0	457	1774	0.16850199354471235	0.13463331476318047	0.0	0.8005471206040631	KEGG:hsa04723	Retrograde endocannabinoid signaling	12.6	cervical spinal cord, ventral horn
MAPK12	11	0	457	1774	0.16850199354471235	0.13463331476318047	0.0	0.8005471206040631	KEGG:hsa04723	Retrograde endocannabinoid signaling	2.9	choroid plexus
MAPK12	11	0	457	1774	0.16850199354471235	0.13463331476318047	0.0	0.8005471206040631	KEGG:hsa04723	Retrograde endocannabinoid signaling	19.5	claustrum
MAPK12	11	0	457	1774	0.16850199354471235	0.13463331476318047	0.0	0.8005471206040631	KEGG:hsa04723	Retrograde endocannabinoid signaling	9.5	corpus callosum, genu (white matter)
MAPK12	11	0	457	1774	0.16850199354471235	0.13463331476318047	0.0	0.8005471206040631	KEGG:hsa04723	Retrograde endocannabinoid signaling	10.1	corpus callosum, splenium (white matter)
MAPK12	11	0	457	1774	0.16850199354471235	0.13463331476318047	0.0	0.8005471206040631	KEGG:hsa04723	Retrograde endocannabinoid signaling	13.7	corticomedial amygdala
MAPK12	11	0	457	1774	0.16850199354471235	0.13463331476318047	0.0	0.8005471206040631	KEGG:hsa04723	Retrograde endocannabinoid signaling	13.0	cuneiform nucleus
MAPK12	11	0	457	1774	0.16850199354471235	0.13463331476318047	0.0	0.8005471206040631	KEGG:hsa04723	Retrograde endocannabinoid signaling	13.6	dentate gyrus
MAPK12	11	0	457	1774	0.16850199354471235	0.13463331476318047	0.0	0.8005471206040631	KEGG:hsa04723	Retrograde endocannabinoid signaling	10.8	dorsal cochlear nucleus
MAPK12	11	0	457	1774	0.16850199354471235	0.13463331476318047	0.0	0.8005471206040631	KEGG:hsa04723	Retrograde endocannabinoid signaling	14.5	dorsal funiculus (white matter)
MAPK12	11	0	457	1774	0.16850199354471235	0.13463331476318047	0.0	0.8005471206040631	KEGG:hsa04723	Retrograde endocannabinoid signaling	18.9	dorsal medullary reticular nucleus
MAPK12	11	0	457	1774	0.16850199354471235	0.13463331476318047	0.0	0.8005471206040631	KEGG:hsa04723	Retrograde endocannabinoid signaling	14.8	dorsal motor vagal complex
MAPK12	11	0	457	1774	0.16850199354471235	0.13463331476318047	0.0	0.8005471206040631	KEGG:hsa04723	Retrograde endocannabinoid signaling	22.8	dorsal raphe nucleus
MAPK12	11	0	457	1774	0.16850199354471235	0.13463331476318047	0.0	0.8005471206040631	KEGG:hsa04723	Retrograde endocannabinoid signaling	13.3	dorsal tegmental nucleus
MAPK12	11	0	457	1774	0.16850199354471235	0.13463331476318047	0.0	0.8005471206040631	KEGG:hsa04723	Retrograde endocannabinoid signaling	16.6	dorsolateral tegmental area
MAPK12	11	0	457	1774	0.16850199354471235	0.13463331476318047	0.0	0.8005471206040631	KEGG:hsa04723	Retrograde endocannabinoid signaling	19.5	dorsomedial nucleus
MAPK12	11	0	457	1774	0.16850199354471235	0.13463331476318047	0.0	0.8005471206040631	KEGG:hsa04723	Retrograde endocannabinoid signaling	17.6	entorhinal gyrus
MAPK12	11	0	457	1774	0.16850199354471235	0.13463331476318047	0.0	0.8005471206040631	KEGG:hsa04723	Retrograde endocannabinoid signaling	23.5	flocculonodular lobe
MAPK12	11	0	457	1774	0.16850199354471235	0.13463331476318047	0.0	0.8005471206040631	KEGG:hsa04723	Retrograde endocannabinoid signaling	15.5	frontal eye field
MAPK12	11	0	457	1774	0.16850199354471235	0.13463331476318047	0.0	0.8005471206040631	KEGG:hsa04723	Retrograde endocannabinoid signaling	24.8	frontal operculum
MAPK12	11	0	457	1774	0.16850199354471235	0.13463331476318047	0.0	0.8005471206040631	KEGG:hsa04723	Retrograde endocannabinoid signaling	22.7	fusiform gyrus
MAPK12	11	0	457	1774	0.16850199354471235	0.13463331476318047	0.0	0.8005471206040631	KEGG:hsa04723	Retrograde endocannabinoid signaling	12.6	gigantocellular reticular nuclei, medullary
MAPK12	11	0	457	1774	0.16850199354471235	0.13463331476318047	0.0	0.8005471206040631	KEGG:hsa04723	Retrograde endocannabinoid signaling	14.7	gigantocellular reticular nuclei, pars
MAPK12	11	0	457	1774	0.16850199354471235	0.13463331476318047	0.0	0.8005471206040631	KEGG:hsa04723	Retrograde endocannabinoid signaling	15.0	globus pallidus, externus
MAPK12	11	0	457	1774	0.16850199354471235	0.13463331476318047	0.0	0.8005471206040631	KEGG:hsa04723	Retrograde endocannabinoid signaling	11.6	globus pallidus, internus
MAPK12	11	0	457	1774	0.16850199354471235	0.13463331476318047	0.0	0.8005471206040631	KEGG:hsa04723	Retrograde endocannabinoid signaling	13.0	habenula
MAPK12	11	0	457	1774	0.16850199354471235	0.13463331476318047	0.0	0.8005471206040631	KEGG:hsa04723	Retrograde endocannabinoid signaling	12.6	hippocampus
MAPK12	11	0	457	1774	0.16850199354471235	0.13463331476318047	0.0	0.8005471206040631	KEGG:hsa04723	Retrograde endocannabinoid signaling	15.3	hippocampus, CA1
MAPK12	11	0	457	1774	0.16850199354471235	0.13463331476318047	0.0	0.8005471206040631	KEGG:hsa04723	Retrograde endocannabinoid signaling	17.5	hippocampus, CA2
MAPK12	11	0	457	1774	0.16850199354471235	0.13463331476318047	0.0	0.8005471206040631	KEGG:hsa04723	Retrograde endocannabinoid signaling	11.4	hippocampus, CA3
MAPK12	11	0	457	1774	0.16850199354471235	0.13463331476318047	0.0	0.8005471206040631	KEGG:hsa04723	Retrograde endocannabinoid signaling	13.8	inferior colliculus
MAPK12	11	0	457	1774	0.16850199354471235	0.13463331476318047	0.0	0.8005471206040631	KEGG:hsa04723	Retrograde endocannabinoid signaling	17.4	inferior frontal gyrus, opercular
MAPK12	11	0	457	1774	0.16850199354471235	0.13463331476318047	0.0	0.8005471206040631	KEGG:hsa04723	Retrograde endocannabinoid signaling	15.8	inferior olive
MAPK12	11	0	457	1774	0.16850199354471235	0.13463331476318047	0.0	0.8005471206040631	KEGG:hsa04723	Retrograde endocannabinoid signaling	20.7	inferior parietal lobule
MAPK12	11	0	457	1774	0.16850199354471235	0.13463331476318047	0.0	0.8005471206040631	KEGG:hsa04723	Retrograde endocannabinoid signaling	23.8	inferior temporal gyrus
MAPK12	11	0	457	1774	0.16850199354471235	0.13463331476318047	0.0	0.8005471206040631	KEGG:hsa04723	Retrograde endocannabinoid signaling	14.5	intraparietal deep sulcus
MAPK12	11	0	457	1774	0.16850199354471235	0.13463331476318047	0.0	0.8005471206040631	KEGG:hsa04723	Retrograde endocannabinoid signaling	15.3	Kolliker-Fuse nucleus
MAPK12	11	0	457	1774	0.16850199354471235	0.13463331476318047	0.0	0.8005471206040631	KEGG:hsa04723	Retrograde endocannabinoid signaling	13.6	lateral amygdala
MAPK12	11	0	457	1774	0.16850199354471235	0.13463331476318047	0.0	0.8005471206040631	KEGG:hsa04723	Retrograde endocannabinoid signaling	14.1	lateral funiculus (white matter)
MAPK12	11	0	457	1774	0.16850199354471235	0.13463331476318047	0.0	0.8005471206040631	KEGG:hsa04723	Retrograde endocannabinoid signaling	9.0	lateral geniculate body
MAPK12	11	0	457	1774	0.16850199354471235	0.13463331476318047	0.0	0.8005471206040631	KEGG:hsa04723	Retrograde endocannabinoid signaling	16.7	lateral hypothalamic area
MAPK12	11	0	457	1774	0.16850199354471235	0.13463331476318047	0.0	0.8005471206040631	KEGG:hsa04723	Retrograde endocannabinoid signaling	13.0	lateral lemniscal nuclei
MAPK12	11	0	457	1774	0.16850199354471235	0.13463331476318047	0.0	0.8005471206040631	KEGG:hsa04723	Retrograde endocannabinoid signaling	14.7	lateral medullary reticular nucleus
MAPK12	11	0	457	1774	0.16850199354471235	0.13463331476318047	0.0	0.8005471206040631	KEGG:hsa04723	Retrograde endocannabinoid signaling	16.8	lateral parabrachial nucleus
MAPK12	11	0	457	1774	0.16850199354471235	0.13463331476318047	0.0	0.8005471206040631	KEGG:hsa04723	Retrograde endocannabinoid signaling	8.9	lateral thalamic nuclei
MAPK12	11	0	457	1774	0.16850199354471235	0.13463331476318047	0.0	0.8005471206040631	KEGG:hsa04723	Retrograde endocannabinoid signaling	15.0	lateral vestibular nucleus
MAPK12	11	0	457	1774	0.16850199354471235	0.13463331476318047	0.0	0.8005471206040631	KEGG:hsa04723	Retrograde endocannabinoid signaling	21.4	lingual gyrus
MAPK12	11	0	457	1774	0.16850199354471235	0.13463331476318047	0.0	0.8005471206040631	KEGG:hsa04723	Retrograde endocannabinoid signaling	17.3	locus coeruleus
MAPK12	11	0	457	1774	0.16850199354471235	0.13463331476318047	0.0	0.8005471206040631	KEGG:hsa04723	Retrograde endocannabinoid signaling	14.4	mammillary body
MAPK12	11	0	457	1774	0.16850199354471235	0.13463331476318047	0.0	0.8005471206040631	KEGG:hsa04723	Retrograde endocannabinoid signaling	11.5	medial dorsal thalamic nucleus
MAPK12	11	0	457	1774	0.16850199354471235	0.13463331476318047	0.0	0.8005471206040631	KEGG:hsa04723	Retrograde endocannabinoid signaling	11.3	medial geniculate body
MAPK12	11	0	457	1774	0.16850199354471235	0.13463331476318047	0.0	0.8005471206040631	KEGG:hsa04723	Retrograde endocannabinoid signaling	16.4	medial olivary nucleus
MAPK12	11	0	457	1774	0.16850199354471235	0.13463331476318047	0.0	0.8005471206040631	KEGG:hsa04723	Retrograde endocannabinoid signaling	15.4	medial parabrachial nucleus
MAPK12	11	0	457	1774	0.16850199354471235	0.13463331476318047	0.0	0.8005471206040631	KEGG:hsa04723	Retrograde endocannabinoid signaling	13.9	medial periolivary nuclei
MAPK12	11	0	457	1774	0.16850199354471235	0.13463331476318047	0.0	0.8005471206040631	KEGG:hsa04723	Retrograde endocannabinoid signaling	13.2	medial vestibular nucleus
MAPK12	11	0	457	1774	0.16850199354471235	0.13463331476318047	0.0	0.8005471206040631	KEGG:hsa04723	Retrograde endocannabinoid signaling	24.5	median raphe nucleus
MAPK12	11	0	457	1774	0.16850199354471235	0.13463331476318047	0.0	0.8005471206040631	KEGG:hsa04723	Retrograde endocannabinoid signaling	17.2	middle cingulate cortex
MAPK12	11	0	457	1774	0.16850199354471235	0.13463331476318047	0.0	0.8005471206040631	KEGG:hsa04723	Retrograde endocannabinoid signaling	18.4	middle temporal gyrus
MAPK12	11	0	457	1774	0.16850199354471235	0.13463331476318047	0.0	0.8005471206040631	KEGG:hsa04723	Retrograde endocannabinoid signaling	12.2	motor facial nucleus
MAPK12	11	0	457	1774	0.16850199354471235	0.13463331476318047	0.0	0.8005471206040631	KEGG:hsa04723	Retrograde endocannabinoid signaling	15.0	motor hypoglossal nucleus
MAPK12	11	0	457	1774	0.16850199354471235	0.13463331476318047	0.0	0.8005471206040631	KEGG:hsa04723	Retrograde endocannabinoid signaling	14.0	motor trigeminal nucleus
MAPK12	11	0	457	1774	0.16850199354471235	0.13463331476318047	0.0	0.8005471206040631	KEGG:hsa04723	Retrograde endocannabinoid signaling	15.1	nuclei of the trapezoid body
MAPK12	11	0	457	1774	0.16850199354471235	0.13463331476318047	0.0	0.8005471206040631	KEGG:hsa04723	Retrograde endocannabinoid signaling	18.3	nucleus accumbens
MAPK12	11	0	457	1774	0.16850199354471235	0.13463331476318047	0.0	0.8005471206040631	KEGG:hsa04723	Retrograde endocannabinoid signaling	35.6	nucleus ambiguus
MAPK12	11	0	457	1774	0.16850199354471235	0.13463331476318047	0.0	0.8005471206040631	KEGG:hsa04723	Retrograde endocannabinoid signaling	13.0	nucleus basalis of Meynert
MAPK12	11	0	457	1774	0.16850199354471235	0.13463331476318047	0.0	0.8005471206040631	KEGG:hsa04723	Retrograde endocannabinoid signaling	12.0	nucleus cuneatus
MAPK12	11	0	457	1774	0.16850199354471235	0.13463331476318047	0.0	0.8005471206040631	KEGG:hsa04723	Retrograde endocannabinoid signaling	9.3	nucleus gracilis
MAPK12	11	0	457	1774	0.16850199354471235	0.13463331476318047	0.0	0.8005471206040631	KEGG:hsa04723	Retrograde endocannabinoid signaling	19.3	nucleus of the diagonal band
MAPK12	11	0	457	1774	0.16850199354471235	0.13463331476318047	0.0	0.8005471206040631	KEGG:hsa04723	Retrograde endocannabinoid signaling	13.4	nucleus raphe magnus
MAPK12	11	0	457	1774	0.16850199354471235	0.13463331476318047	0.0	0.8005471206040631	KEGG:hsa04723	Retrograde endocannabinoid signaling	22.4	nucleus raphe obscurus
MAPK12	11	0	457	1774	0.16850199354471235	0.13463331476318047	0.0	0.8005471206040631	KEGG:hsa04723	Retrograde endocannabinoid signaling	20.7	nucleus raphe pallidus
MAPK12	11	0	457	1774	0.16850199354471235	0.13463331476318047	0.0	0.8005471206040631	KEGG:hsa04723	Retrograde endocannabinoid signaling	12.8	nucleus reuniens
MAPK12	11	0	457	1774	0.16850199354471235	0.13463331476318047	0.0	0.8005471206040631	KEGG:hsa04723	Retrograde endocannabinoid signaling	12.7	nucleus rhomboideus
MAPK12	11	0	457	1774	0.16850199354471235	0.13463331476318047	0.0	0.8005471206040631	KEGG:hsa04723	Retrograde endocannabinoid signaling	17.2	nucleus tractus solitarii
MAPK12	11	0	457	1774	0.16850199354471235	0.13463331476318047	0.0	0.8005471206040631	KEGG:hsa04723	Retrograde endocannabinoid signaling	17.1	occipital cortex
MAPK12	11	0	457	1774	0.16850199354471235	0.13463331476318047	0.0	0.8005471206040631	KEGG:hsa04723	Retrograde endocannabinoid signaling	17.2	occipital cortex (white matter)
MAPK12	11	0	457	1774	0.16850199354471235	0.13463331476318047	0.0	0.8005471206040631	KEGG:hsa04723	Retrograde endocannabinoid signaling	22.8	olfactory area
MAPK12	11	0	457	1774	0.16850199354471235	0.13463331476318047	0.0	0.8005471206040631	KEGG:hsa04723	Retrograde endocannabinoid signaling	16.6	olfactory tubercle
MAPK12	11	0	457	1774	0.16850199354471235	0.13463331476318047	0.0	0.8005471206040631	KEGG:hsa04723	Retrograde endocannabinoid signaling	16.8	orbitofrontal gyrus, anterior
MAPK12	11	0	457	1774	0.16850199354471235	0.13463331476318047	0.0	0.8005471206040631	KEGG:hsa04723	Retrograde endocannabinoid signaling	12.8	paracentral lobule, anterior
MAPK12	11	0	457	1774	0.16850199354471235	0.13463331476318047	0.0	0.8005471206040631	KEGG:hsa04723	Retrograde endocannabinoid signaling	12.6	paracentral lobule, posterior
MAPK12	11	0	457	1774	0.16850199354471235	0.13463331476318047	0.0	0.8005471206040631	KEGG:hsa04723	Retrograde endocannabinoid signaling	15.3	parahippocampal cortex
MAPK12	11	0	457	1774	0.16850199354471235	0.13463331476318047	0.0	0.8005471206040631	KEGG:hsa04723	Retrograde endocannabinoid signaling	11.6	parahippocampal cortex (white matter)
MAPK12	11	0	457	1774	0.16850199354471235	0.13463331476318047	0.0	0.8005471206040631	KEGG:hsa04723	Retrograde endocannabinoid signaling	15.4	paramedian reticular nucleus
MAPK12	11	0	457	1774	0.16850199354471235	0.13463331476318047	0.0	0.8005471206040631	KEGG:hsa04723	Retrograde endocannabinoid signaling	9.0	paraventricular nucleus
MAPK12	11	0	457	1774	0.16850199354471235	0.13463331476318047	0.0	0.8005471206040631	KEGG:hsa04723	Retrograde endocannabinoid signaling	12.2	parietal operculum
MAPK12	11	0	457	1774	0.16850199354471235	0.13463331476318047	0.0	0.8005471206040631	KEGG:hsa04723	Retrograde endocannabinoid signaling	17.0	parieto-insular cortex
MAPK12	11	0	457	1774	0.16850199354471235	0.13463331476318047	0.0	0.8005471206040631	KEGG:hsa04723	Retrograde endocannabinoid signaling	16.5	parieto-occipital transitional area
MAPK12	11	0	457	1774	0.16850199354471235	0.13463331476318047	0.0	0.8005471206040631	KEGG:hsa04723	Retrograde endocannabinoid signaling	10.4	parieto-temporal junction (white matter)
MAPK12	11	0	457	1774	0.16850199354471235	0.13463331476318047	0.0	0.8005471206040631	KEGG:hsa04723	Retrograde endocannabinoid signaling	14.6	parvicellular reticular nuclei
MAPK12	11	0	457	1774	0.16850199354471235	0.13463331476318047	0.0	0.8005471206040631	KEGG:hsa04723	Retrograde endocannabinoid signaling	13.4	parvicellular reticular nuclei, medullary
MAPK12	11	0	457	1774	0.16850199354471235	0.13463331476318047	0.0	0.8005471206040631	KEGG:hsa04723	Retrograde endocannabinoid signaling	15.5	pedunculopontine tegmental nucleus
MAPK12	11	0	457	1774	0.16850199354471235	0.13463331476318047	0.0	0.8005471206040631	KEGG:hsa04723	Retrograde endocannabinoid signaling	12.7	periaquaductal grey, anterior
MAPK12	11	0	457	1774	0.16850199354471235	0.13463331476318047	0.0	0.8005471206040631	KEGG:hsa04723	Retrograde endocannabinoid signaling	15.4	periaquaductal grey, dorsal
MAPK12	11	0	457	1774	0.16850199354471235	0.13463331476318047	0.0	0.8005471206040631	KEGG:hsa04723	Retrograde endocannabinoid signaling	18.5	periaquaductal grey, lateral
MAPK12	11	0	457	1774	0.16850199354471235	0.13463331476318047	0.0	0.8005471206040631	KEGG:hsa04723	Retrograde endocannabinoid signaling	18.0	perirhinal gyrus
MAPK12	11	0	457	1774	0.16850199354471235	0.13463331476318047	0.0	0.8005471206040631	KEGG:hsa04723	Retrograde endocannabinoid signaling	19.8	peritrigeminal nucleus
MAPK12	11	0	457	1774	0.16850199354471235	0.13463331476318047	0.0	0.8005471206040631	KEGG:hsa04723	Retrograde endocannabinoid signaling	26.2	piriform cortex
MAPK12	11	0	457	1774	0.16850199354471235	0.13463331476318047	0.0	0.8005471206040631	KEGG:hsa04723	Retrograde endocannabinoid signaling	15.4	pontine nuclei
MAPK12	11	0	457	1774	0.16850199354471235	0.13463331476318047	0.0	0.8005471206040631	KEGG:hsa04723	Retrograde endocannabinoid signaling	24.0	pontine raphe nucleus
MAPK12	11	0	457	1774	0.16850199354471235	0.13463331476318047	0.0	0.8005471206040631	KEGG:hsa04723	Retrograde endocannabinoid signaling	13.4	postcentral gyrus
MAPK12	11	0	457	1774	0.16850199354471235	0.13463331476318047	0.0	0.8005471206040631	KEGG:hsa04723	Retrograde endocannabinoid signaling	15.9	postcentral gyrus, dorsal
MAPK12	11	0	457	1774	0.16850199354471235	0.13463331476318047	0.0	0.8005471206040631	KEGG:hsa04723	Retrograde endocannabinoid signaling	17.3	postcentral gyrus, middle
MAPK12	11	0	457	1774	0.16850199354471235	0.13463331476318047	0.0	0.8005471206040631	KEGG:hsa04723	Retrograde endocannabinoid signaling	16.0	postcentral gyrus, ventral
MAPK12	11	0	457	1774	0.16850199354471235	0.13463331476318047	0.0	0.8005471206040631	KEGG:hsa04723	Retrograde endocannabinoid signaling	9.5	posterior cingulate cortex
MAPK12	11	0	457	1774	0.16850199354471235	0.13463331476318047	0.0	0.8005471206040631	KEGG:hsa04723	Retrograde endocannabinoid signaling	15.3	posterior cingulate cortex, dorsal
MAPK12	11	0	457	1774	0.16850199354471235	0.13463331476318047	0.0	0.8005471206040631	KEGG:hsa04723	Retrograde endocannabinoid signaling	17.2	posterior cingulate cortex, ventral
MAPK12	11	0	457	1774	0.16850199354471235	0.13463331476318047	0.0	0.8005471206040631	KEGG:hsa04723	Retrograde endocannabinoid signaling	18.0	posterior insular cortex
MAPK12	11	0	457	1774	0.16850199354471235	0.13463331476318047	0.0	0.8005471206040631	KEGG:hsa04723	Retrograde endocannabinoid signaling	10.2	posterior thalamic nucleus
MAPK12	11	0	457	1774	0.16850199354471235	0.13463331476318047	0.0	0.8005471206040631	KEGG:hsa04723	Retrograde endocannabinoid signaling	14.3	posteroventral cochlear nucleus
MAPK12	11	0	457	1774	0.16850199354471235	0.13463331476318047	0.0	0.8005471206040631	KEGG:hsa04723	Retrograde endocannabinoid signaling	19.4	precentral gyrus
MAPK12	11	0	457	1774	0.16850199354471235	0.13463331476318047	0.0	0.8005471206040631	KEGG:hsa04723	Retrograde endocannabinoid signaling	14.2	precentral gyrus, dorsal
MAPK12	11	0	457	1774	0.16850199354471235	0.13463331476318047	0.0	0.8005471206040631	KEGG:hsa04723	Retrograde endocannabinoid signaling	15.6	precentral gyrus, middle
MAPK12	11	0	457	1774	0.16850199354471235	0.13463331476318047	0.0	0.8005471206040631	KEGG:hsa04723	Retrograde endocannabinoid signaling	12.3	precentral gyrus, ventral
MAPK12	11	0	457	1774	0.16850199354471235	0.13463331476318047	0.0	0.8005471206040631	KEGG:hsa04723	Retrograde endocannabinoid signaling	16.2	precuneus
MAPK12	11	0	457	1774	0.16850199354471235	0.13463331476318047	0.0	0.8005471206040631	KEGG:hsa04723	Retrograde endocannabinoid signaling	14.4	premotor cortex, dorsal
MAPK12	11	0	457	1774	0.16850199354471235	0.13463331476318047	0.0	0.8005471206040631	KEGG:hsa04723	Retrograde endocannabinoid signaling	14.0	premotor cortex, ventral
MAPK12	11	0	457	1774	0.16850199354471235	0.13463331476318047	0.0	0.8005471206040631	KEGG:hsa04723	Retrograde endocannabinoid signaling	17.6	preoptic area
MAPK12	11	0	457	1774	0.16850199354471235	0.13463331476318047	0.0	0.8005471206040631	KEGG:hsa04723	Retrograde endocannabinoid signaling	14.2	prepositus hypoglossal nucleus
MAPK12	11	0	457	1774	0.16850199354471235	0.13463331476318047	0.0	0.8005471206040631	KEGG:hsa04723	Retrograde endocannabinoid signaling	14.1	pretectal area
MAPK12	11	0	457	1774	0.16850199354471235	0.13463331476318047	0.0	0.8005471206040631	KEGG:hsa04723	Retrograde endocannabinoid signaling	15.0	principal sensory trigeminal nucleus
MAPK12	11	0	457	1774	0.16850199354471235	0.13463331476318047	0.0	0.8005471206040631	KEGG:hsa04723	Retrograde endocannabinoid signaling	10.5	pulvinar
MAPK12	11	0	457	1774	0.16850199354471235	0.13463331476318047	0.0	0.8005471206040631	KEGG:hsa04723	Retrograde endocannabinoid signaling	14.7	putamen
MAPK12	11	0	457	1774	0.16850199354471235	0.13463331476318047	0.0	0.8005471206040631	KEGG:hsa04723	Retrograde endocannabinoid signaling	10.0	red nucleus
MAPK12	11	0	457	1774	0.16850199354471235	0.13463331476318047	0.0	0.8005471206040631	KEGG:hsa04723	Retrograde endocannabinoid signaling	11.9	reticular pontine nucleus, caudal
MAPK12	11	0	457	1774	0.16850199354471235	0.13463331476318047	0.0	0.8005471206040631	KEGG:hsa04723	Retrograde endocannabinoid signaling	13.2	reticular pontine nucleus, oral
MAPK12	11	0	457	1774	0.16850199354471235	0.13463331476318047	0.0	0.8005471206040631	KEGG:hsa04723	Retrograde endocannabinoid signaling	12.0	reticulotegmental nucleus
MAPK12	11	0	457	1774	0.16850199354471235	0.13463331476318047	0.0	0.8005471206040631	KEGG:hsa04723	Retrograde endocannabinoid signaling	14.4	retrosplenial cortex
MAPK12	11	0	457	1774	0.16850199354471235	0.13463331476318047	0.0	0.8005471206040631	KEGG:hsa04723	Retrograde endocannabinoid signaling	19.2	septal nuclei
MAPK12	11	0	457	1774	0.16850199354471235	0.13463331476318047	0.0	0.8005471206040631	KEGG:hsa04723	Retrograde endocannabinoid signaling	13.9	somatomor cortex, precentral gyrus (white matter)
MAPK12	11	0	457	1774	0.16850199354471235	0.13463331476318047	0.0	0.8005471206040631	KEGG:hsa04723	Retrograde endocannabinoid signaling	16.2	somatosensory cortex, postcentral gyrus, ventral (white matter)
MAPK12	11	0	457	1774	0.16850199354471235	0.13463331476318047	0.0	0.8005471206040631	KEGG:hsa04723	Retrograde endocannabinoid signaling	11.0	spinal trigeminal nucleus, caudal
MAPK12	11	0	457	1774	0.16850199354471235	0.13463331476318047	0.0	0.8005471206040631	KEGG:hsa04723	Retrograde endocannabinoid signaling	12.5	spinal trigeminal nucleus, interpolar
MAPK12	11	0	457	1774	0.16850199354471235	0.13463331476318047	0.0	0.8005471206040631	KEGG:hsa04723	Retrograde endocannabinoid signaling	18.7	spinal trigeminal nucleus, oral
MAPK12	11	0	457	1774	0.16850199354471235	0.13463331476318047	0.0	0.8005471206040631	KEGG:hsa04723	Retrograde endocannabinoid signaling	11.9	spinal vestibular nucleus
MAPK12	11	0	457	1774	0.16850199354471235	0.13463331476318047	0.0	0.8005471206040631	KEGG:hsa04723	Retrograde endocannabinoid signaling	12.5	stria terminalis, bed nucleus
MAPK12	11	0	457	1774	0.16850199354471235	0.13463331476318047	0.0	0.8005471206040631	KEGG:hsa04723	Retrograde endocannabinoid signaling	18.1	subcentral gyrus, S2
MAPK12	11	0	457	1774	0.16850199354471235	0.13463331476318047	0.0	0.8005471206040631	KEGG:hsa04723	Retrograde endocannabinoid signaling	15.0	subcoeruleus area
MAPK12	11	0	457	1774	0.16850199354471235	0.13463331476318047	0.0	0.8005471206040631	KEGG:hsa04723	Retrograde endocannabinoid signaling	15.0	subiculum
MAPK12	11	0	457	1774	0.16850199354471235	0.13463331476318047	0.0	0.8005471206040631	KEGG:hsa04723	Retrograde endocannabinoid signaling	13.3	substantia nigra
MAPK12	11	0	457	1774	0.16850199354471235	0.13463331476318047	0.0	0.8005471206040631	KEGG:hsa04723	Retrograde endocannabinoid signaling	13.4	subthalamic nucleus
MAPK12	11	0	457	1774	0.16850199354471235	0.13463331476318047	0.0	0.8005471206040631	KEGG:hsa04723	Retrograde endocannabinoid signaling	12.1	superior colliculus
MAPK12	11	0	457	1774	0.16850199354471235	0.13463331476318047	0.0	0.8005471206040631	KEGG:hsa04723	Retrograde endocannabinoid signaling	14.2	superior olive
MAPK12	11	0	457	1774	0.16850199354471235	0.13463331476318047	0.0	0.8005471206040631	KEGG:hsa04723	Retrograde endocannabinoid signaling	14.5	superior parietal lobule
MAPK12	11	0	457	1774	0.16850199354471235	0.13463331476318047	0.0	0.8005471206040631	KEGG:hsa04723	Retrograde endocannabinoid signaling	17.7	superior temporal gyrus
MAPK12	11	0	457	1774	0.16850199354471235	0.13463331476318047	0.0	0.8005471206040631	KEGG:hsa04723	Retrograde endocannabinoid signaling	17.5	superior vestibular nucleus
MAPK12	11	0	457	1774	0.16850199354471235	0.13463331476318047	0.0	0.8005471206040631	KEGG:hsa04723	Retrograde endocannabinoid signaling	13.6	supplementary motor cortex
MAPK12	11	0	457	1774	0.16850199354471235	0.13463331476318047	0.0	0.8005471206040631	KEGG:hsa04723	Retrograde endocannabinoid signaling	20.5	supramarginal gyrus
MAPK12	11	0	457	1774	0.16850199354471235	0.13463331476318047	0.0	0.8005471206040631	KEGG:hsa04723	Retrograde endocannabinoid signaling	19.3	supraoptic nucleus
MAPK12	11	0	457	1774	0.16850199354471235	0.13463331476318047	0.0	0.8005471206040631	KEGG:hsa04723	Retrograde endocannabinoid signaling	19.7	temporal pole
MAPK12	11	0	457	1774	0.16850199354471235	0.13463331476318047	0.0	0.8005471206040631	KEGG:hsa04723	Retrograde endocannabinoid signaling	14.3	temporal white matter
MAPK12	11	0	457	1774	0.16850199354471235	0.13463331476318047	0.0	0.8005471206040631	KEGG:hsa04723	Retrograde endocannabinoid signaling	17.9	temporo-insular cortex, parainsular gyrus
MAPK12	11	0	457	1774	0.16850199354471235	0.13463331476318047	0.0	0.8005471206040631	KEGG:hsa04723	Retrograde endocannabinoid signaling	26.1	temporo-occipital transitional zone
MAPK12	11	0	457	1774	0.16850199354471235	0.13463331476318047	0.0	0.8005471206040631	KEGG:hsa04723	Retrograde endocannabinoid signaling	17.7	transversal temporal gyrus, anterior
MAPK12	11	0	457	1774	0.16850199354471235	0.13463331476318047	0.0	0.8005471206040631	KEGG:hsa04723	Retrograde endocannabinoid signaling	17.5	transversal temporal gyrus, posterior
MAPK12	11	0	457	1774	0.16850199354471235	0.13463331476318047	0.0	0.8005471206040631	KEGG:hsa04723	Retrograde endocannabinoid signaling	20.6	ventral medullary reticular nucleus
MAPK12	11	0	457	1774	0.16850199354471235	0.13463331476318047	0.0	0.8005471206040631	KEGG:hsa04723	Retrograde endocannabinoid signaling	15.5	ventral periolivary nuclei
MAPK12	11	0	457	1774	0.16850199354471235	0.13463331476318047	0.0	0.8005471206040631	KEGG:hsa04723	Retrograde endocannabinoid signaling	10.8	ventral posterolateral thalamic nucleus
MAPK12	11	0	457	1774	0.16850199354471235	0.13463331476318047	0.0	0.8005471206040631	KEGG:hsa04723	Retrograde endocannabinoid signaling	15.0	ventral posteromedial thalamic nucleus
MAPK12	11	0	457	1774	0.16850199354471235	0.13463331476318047	0.0	0.8005471206040631	KEGG:hsa04723	Retrograde endocannabinoid signaling	17.8	ventral tegmental area
MAPK12	11	0	457	1774	0.16850199354471235	0.13463331476318047	0.0	0.8005471206040631	KEGG:hsa04723	Retrograde endocannabinoid signaling	11.6	ventral thalamic nuclei
MAPK12	11	0	457	1774	0.16850199354471235	0.13463331476318047	0.0	0.8005471206040631	KEGG:hsa04723	Retrograde endocannabinoid signaling	16.0	ventrolateral medulla, A1-C1 cell groups
MAPK12	11	0	457	1774	0.16850199354471235	0.13463331476318047	0.0	0.8005471206040631	KEGG:hsa04723	Retrograde endocannabinoid signaling	11.6	ventrolateral tegmental area, A5 NE cell group
MAPK12	11	0	457	1774	0.16850199354471235	0.13463331476318047	0.0	0.8005471206040631	KEGG:hsa04723	Retrograde endocannabinoid signaling	21.8	ventromedial nucleus
MAPK12	11	0	457	1774	0.16850199354471235	0.13463331476318047	0.0	0.8005471206040631	KEGG:hsa04723	Retrograde endocannabinoid signaling	21.9	vermis
MAPK12	11	0	457	1774	0.16850199354471235	0.13463331476318047	0.0	0.8005471206040631	KEGG:hsa04723	Retrograde endocannabinoid signaling	11.3	zona incerta
MAPK12	11	0	457	1774	0.16850199354471235	0.13463331476318047	0.0	0.8005471206040631	KEGG:hsa04622	RIG-I-like receptor signaling pathway	10.8	amygdala
MAPK12	11	0	457	1774	0.16850199354471235	0.13463331476318047	0.0	0.8005471206040631	KEGG:hsa04622	RIG-I-like receptor signaling pathway	19.6	angular gyrus
MAPK12	11	0	457	1774	0.16850199354471235	0.13463331476318047	0.0	0.8005471206040631	KEGG:hsa04622	RIG-I-like receptor signaling pathway	20.6	angular gyrus (white matter)
MAPK12	11	0	457	1774	0.16850199354471235	0.13463331476318047	0.0	0.8005471206040631	KEGG:hsa04622	RIG-I-like receptor signaling pathway	16.5	anterior cingulate cortex, supragenual-dorsal
MAPK12	11	0	457	1774	0.16850199354471235	0.13463331476318047	0.0	0.8005471206040631	KEGG:hsa04622	RIG-I-like receptor signaling pathway	14.2	anterior cingulate cortex, supragenual-ventral
