## Supplementary material for "Understanding Substance Dependence: What Differentiates Addictive from Non-Addictive Drugs?": Folder for supplementary files: S4.csv (part 187 of 402)

target_symbol	n_non	n_add	N_add	N_non	EF	p_value	odds_ratio	FDR	pathway_id	pathway_name	pTPM	region_name
MAPK12	11	0	457	1774	0.16850199354471235	0.13463331476318047	0.0	0.8005471206040631	KEGG:hsa04622	RIG-I-like receptor signaling pathway	13.4	anterior cochlear nucleus, ventral
MAPK12	11	0	457	1774	0.16850199354471235	0.13463331476318047	0.0	0.8005471206040631	KEGG:hsa04622	RIG-I-like receptor signaling pathway	16.6	anterior funiculus (white matter)
MAPK12	11	0	457	1774	0.16850199354471235	0.13463331476318047	0.0	0.8005471206040631	KEGG:hsa04622	RIG-I-like receptor signaling pathway	18.3	anterior insular cortex, dorsal
MAPK12	11	0	457	1774	0.16850199354471235	0.13463331476318047	0.0	0.8005471206040631	KEGG:hsa04622	RIG-I-like receptor signaling pathway	21.3	anterior insular cortex, ventral
MAPK12	11	0	457	1774	0.16850199354471235	0.13463331476318047	0.0	0.8005471206040631	KEGG:hsa04622	RIG-I-like receptor signaling pathway	10.8	anterior thalamic nucleus, ventral
MAPK12	11	0	457	1774	0.16850199354471235	0.13463331476318047	0.0	0.8005471206040631	KEGG:hsa04622	RIG-I-like receptor signaling pathway	25.6	arcuate nucleus
MAPK12	11	0	457	1774	0.16850199354471235	0.13463331476318047	0.0	0.8005471206040631	KEGG:hsa04622	RIG-I-like receptor signaling pathway	14.5	area parastriata, inferior
MAPK12	11	0	457	1774	0.16850199354471235	0.13463331476318047	0.0	0.8005471206040631	KEGG:hsa04622	RIG-I-like receptor signaling pathway	16.0	area parastriata, parietal
MAPK12	11	0	457	1774	0.16850199354471235	0.13463331476318047	0.0	0.8005471206040631	KEGG:hsa04622	RIG-I-like receptor signaling pathway	13.6	area parastriata, superior
MAPK12	11	0	457	1774	0.16850199354471235	0.13463331476318047	0.0	0.8005471206040631	KEGG:hsa04622	RIG-I-like receptor signaling pathway	18.8	area parastriata, temporal
MAPK12	11	0	457	1774	0.16850199354471235	0.13463331476318047	0.0	0.8005471206040631	KEGG:hsa04622	RIG-I-like receptor signaling pathway	15.9	area postrema
MAPK12	11	0	457	1774	0.16850199354471235	0.13463331476318047	0.0	0.8005471206040631	KEGG:hsa04622	RIG-I-like receptor signaling pathway	12.7	area striata
MAPK12	11	0	457	1774	0.16850199354471235	0.13463331476318047	0.0	0.8005471206040631	KEGG:hsa04622	RIG-I-like receptor signaling pathway	6.8	area striata (white matter)
MAPK12	11	0	457	1774	0.16850199354471235	0.13463331476318047	0.0	0.8005471206040631	KEGG:hsa04622	RIG-I-like receptor signaling pathway	13.5	basal amygdala
MAPK12	11	0	457	1774	0.16850199354471235	0.13463331476318047	0.0	0.8005471206040631	KEGG:hsa04622	RIG-I-like receptor signaling pathway	18.1	caudate nucleus
MAPK12	11	0	457	1774	0.16850199354471235	0.13463331476318047	0.0	0.8005471206040631	KEGG:hsa04622	RIG-I-like receptor signaling pathway	14.6	central amygdala
MAPK12	11	0	457	1774	0.16850199354471235	0.13463331476318047	0.0	0.8005471206040631	KEGG:hsa04622	RIG-I-like receptor signaling pathway	17.5	centromedial thalamic nucleus
MAPK12	11	0	457	1774	0.16850199354471235	0.13463331476318047	0.0	0.8005471206040631	KEGG:hsa04622	RIG-I-like receptor signaling pathway	23.6	cerebellar cortex
MAPK12	11	0	457	1774	0.16850199354471235	0.13463331476318047	0.0	0.8005471206040631	KEGG:hsa04622	RIG-I-like receptor signaling pathway	14.1	cerebellar nuclei
MAPK12	11	0	457	1774	0.16850199354471235	0.13463331476318047	0.0	0.8005471206040631	KEGG:hsa04622	RIG-I-like receptor signaling pathway	12.1	cerebellar white matter
MAPK12	11	0	457	1774	0.16850199354471235	0.13463331476318047	0.0	0.8005471206040631	KEGG:hsa04622	RIG-I-like receptor signaling pathway	19.6	cervical spinal cord, central gray
MAPK12	11	0	457	1774	0.16850199354471235	0.13463331476318047	0.0	0.8005471206040631	KEGG:hsa04622	RIG-I-like receptor signaling pathway	14.6	cervical spinal cord, dorsal horn
MAPK12	11	0	457	1774	0.16850199354471235	0.13463331476318047	0.0	0.8005471206040631	KEGG:hsa04622	RIG-I-like receptor signaling pathway	12.6	cervical spinal cord, ventral horn
MAPK12	11	0	457	1774	0.16850199354471235	0.13463331476318047	0.0	0.8005471206040631	KEGG:hsa04622	RIG-I-like receptor signaling pathway	2.9	choroid plexus
MAPK12	11	0	457	1774	0.16850199354471235	0.13463331476318047	0.0	0.8005471206040631	KEGG:hsa04622	RIG-I-like receptor signaling pathway	19.5	claustrum
MAPK12	11	0	457	1774	0.16850199354471235	0.13463331476318047	0.0	0.8005471206040631	KEGG:hsa04622	RIG-I-like receptor signaling pathway	9.5	corpus callosum, genu (white matter)
MAPK12	11	0	457	1774	0.16850199354471235	0.13463331476318047	0.0	0.8005471206040631	KEGG:hsa04622	RIG-I-like receptor signaling pathway	10.1	corpus callosum, splenium (white matter)
MAPK12	11	0	457	1774	0.16850199354471235	0.13463331476318047	0.0	0.8005471206040631	KEGG:hsa04622	RIG-I-like receptor signaling pathway	13.7	corticomedial amygdala
MAPK12	11	0	457	1774	0.16850199354471235	0.13463331476318047	0.0	0.8005471206040631	KEGG:hsa04622	RIG-I-like receptor signaling pathway	13.0	cuneiform nucleus
MAPK12	11	0	457	1774	0.16850199354471235	0.13463331476318047	0.0	0.8005471206040631	KEGG:hsa04622	RIG-I-like receptor signaling pathway	13.6	dentate gyrus
MAPK12	11	0	457	1774	0.16850199354471235	0.13463331476318047	0.0	0.8005471206040631	KEGG:hsa04622	RIG-I-like receptor signaling pathway	10.8	dorsal cochlear nucleus
MAPK12	11	0	457	1774	0.16850199354471235	0.13463331476318047	0.0	0.8005471206040631	KEGG:hsa04622	RIG-I-like receptor signaling pathway	14.5	dorsal funiculus (white matter)
MAPK12	11	0	457	1774	0.16850199354471235	0.13463331476318047	0.0	0.8005471206040631	KEGG:hsa04622	RIG-I-like receptor signaling pathway	18.9	dorsal medullary reticular nucleus
MAPK12	11	0	457	1774	0.16850199354471235	0.13463331476318047	0.0	0.8005471206040631	KEGG:hsa04622	RIG-I-like receptor signaling pathway	14.8	dorsal motor vagal complex
MAPK12	11	0	457	1774	0.16850199354471235	0.13463331476318047	0.0	0.8005471206040631	KEGG:hsa04622	RIG-I-like receptor signaling pathway	22.8	dorsal raphe nucleus
MAPK12	11	0	457	1774	0.16850199354471235	0.13463331476318047	0.0	0.8005471206040631	KEGG:hsa04622	RIG-I-like receptor signaling pathway	13.3	dorsal tegmental nucleus
MAPK12	11	0	457	1774	0.16850199354471235	0.13463331476318047	0.0	0.8005471206040631	KEGG:hsa04622	RIG-I-like receptor signaling pathway	16.6	dorsolateral tegmental area
MAPK12	11	0	457	1774	0.16850199354471235	0.13463331476318047	0.0	0.8005471206040631	KEGG:hsa04622	RIG-I-like receptor signaling pathway	19.5	dorsomedial nucleus
MAPK12	11	0	457	1774	0.16850199354471235	0.13463331476318047	0.0	0.8005471206040631	KEGG:hsa04622	RIG-I-like receptor signaling pathway	17.6	entorhinal gyrus
MAPK12	11	0	457	1774	0.16850199354471235	0.13463331476318047	0.0	0.8005471206040631	KEGG:hsa04622	RIG-I-like receptor signaling pathway	23.5	flocculonodular lobe
MAPK12	11	0	457	1774	0.16850199354471235	0.13463331476318047	0.0	0.8005471206040631	KEGG:hsa04622	RIG-I-like receptor signaling pathway	15.5	frontal eye field
MAPK12	11	0	457	1774	0.16850199354471235	0.13463331476318047	0.0	0.8005471206040631	KEGG:hsa04622	RIG-I-like receptor signaling pathway	24.8	frontal operculum
MAPK12	11	0	457	1774	0.16850199354471235	0.13463331476318047	0.0	0.8005471206040631	KEGG:hsa04622	RIG-I-like receptor signaling pathway	22.7	fusiform gyrus
MAPK12	11	0	457	1774	0.16850199354471235	0.13463331476318047	0.0	0.8005471206040631	KEGG:hsa04622	RIG-I-like receptor signaling pathway	12.6	gigantocellular reticular nuclei, medullary
MAPK12	11	0	457	1774	0.16850199354471235	0.13463331476318047	0.0	0.8005471206040631	KEGG:hsa04622	RIG-I-like receptor signaling pathway	14.7	gigantocellular reticular nuclei, pars
MAPK12	11	0	457	1774	0.16850199354471235	0.13463331476318047	0.0	0.8005471206040631	KEGG:hsa04622	RIG-I-like receptor signaling pathway	15.0	globus pallidus, externus
MAPK12	11	0	457	1774	0.16850199354471235	0.13463331476318047	0.0	0.8005471206040631	KEGG:hsa04622	RIG-I-like receptor signaling pathway	11.6	globus pallidus, internus
MAPK12	11	0	457	1774	0.16850199354471235	0.13463331476318047	0.0	0.8005471206040631	KEGG:hsa04622	RIG-I-like receptor signaling pathway	13.0	habenula
MAPK12	11	0	457	1774	0.16850199354471235	0.13463331476318047	0.0	0.8005471206040631	KEGG:hsa04622	RIG-I-like receptor signaling pathway	12.6	hippocampus
MAPK12	11	0	457	1774	0.16850199354471235	0.13463331476318047	0.0	0.8005471206040631	KEGG:hsa04622	RIG-I-like receptor signaling pathway	15.3	hippocampus, CA1
MAPK12	11	0	457	1774	0.16850199354471235	0.13463331476318047	0.0	0.8005471206040631	KEGG:hsa04622	RIG-I-like receptor signaling pathway	17.5	hippocampus, CA2
MAPK12	11	0	457	1774	0.16850199354471235	0.13463331476318047	0.0	0.8005471206040631	KEGG:hsa04622	RIG-I-like receptor signaling pathway	11.4	hippocampus, CA3
MAPK12	11	0	457	1774	0.16850199354471235	0.13463331476318047	0.0	0.8005471206040631	KEGG:hsa04622	RIG-I-like receptor signaling pathway	13.8	inferior colliculus
MAPK12	11	0	457	1774	0.16850199354471235	0.13463331476318047	0.0	0.8005471206040631	KEGG:hsa04622	RIG-I-like receptor signaling pathway	17.4	inferior frontal gyrus, opercular
MAPK12	11	0	457	1774	0.16850199354471235	0.13463331476318047	0.0	0.8005471206040631	KEGG:hsa04622	RIG-I-like receptor signaling pathway	15.8	inferior olive
MAPK12	11	0	457	1774	0.16850199354471235	0.13463331476318047	0.0	0.8005471206040631	KEGG:hsa04622	RIG-I-like receptor signaling pathway	20.7	inferior parietal lobule
MAPK12	11	0	457	1774	0.16850199354471235	0.13463331476318047	0.0	0.8005471206040631	KEGG:hsa04622	RIG-I-like receptor signaling pathway	23.8	inferior temporal gyrus
MAPK12	11	0	457	1774	0.16850199354471235	0.13463331476318047	0.0	0.8005471206040631	KEGG:hsa04622	RIG-I-like receptor signaling pathway	14.5	intraparietal deep sulcus
MAPK12	11	0	457	1774	0.16850199354471235	0.13463331476318047	0.0	0.8005471206040631	KEGG:hsa04622	RIG-I-like receptor signaling pathway	15.3	Kolliker-Fuse nucleus
MAPK12	11	0	457	1774	0.16850199354471235	0.13463331476318047	0.0	0.8005471206040631	KEGG:hsa04622	RIG-I-like receptor signaling pathway	13.6	lateral amygdala
MAPK12	11	0	457	1774	0.16850199354471235	0.13463331476318047	0.0	0.8005471206040631	KEGG:hsa04622	RIG-I-like receptor signaling pathway	14.1	lateral funiculus (white matter)
MAPK12	11	0	457	1774	0.16850199354471235	0.13463331476318047	0.0	0.8005471206040631	KEGG:hsa04622	RIG-I-like receptor signaling pathway	9.0	lateral geniculate body
MAPK12	11	0	457	1774	0.16850199354471235	0.13463331476318047	0.0	0.8005471206040631	KEGG:hsa04622	RIG-I-like receptor signaling pathway	16.7	lateral hypothalamic area
MAPK12	11	0	457	1774	0.16850199354471235	0.13463331476318047	0.0	0.8005471206040631	KEGG:hsa04622	RIG-I-like receptor signaling pathway	13.0	lateral lemniscal nuclei
MAPK12	11	0	457	1774	0.16850199354471235	0.13463331476318047	0.0	0.8005471206040631	KEGG:hsa04622	RIG-I-like receptor signaling pathway	14.7	lateral medullary reticular nucleus
MAPK12	11	0	457	1774	0.16850199354471235	0.13463331476318047	0.0	0.8005471206040631	KEGG:hsa04622	RIG-I-like receptor signaling pathway	16.8	lateral parabrachial nucleus
MAPK12	11	0	457	1774	0.16850199354471235	0.13463331476318047	0.0	0.8005471206040631	KEGG:hsa04622	RIG-I-like receptor signaling pathway	8.9	lateral thalamic nuclei
MAPK12	11	0	457	1774	0.16850199354471235	0.13463331476318047	0.0	0.8005471206040631	KEGG:hsa04622	RIG-I-like receptor signaling pathway	15.0	lateral vestibular nucleus
MAPK12	11	0	457	1774	0.16850199354471235	0.13463331476318047	0.0	0.8005471206040631	KEGG:hsa04622	RIG-I-like receptor signaling pathway	21.4	lingual gyrus
MAPK12	11	0	457	1774	0.16850199354471235	0.13463331476318047	0.0	0.8005471206040631	KEGG:hsa04622	RIG-I-like receptor signaling pathway	17.3	locus coeruleus
MAPK12	11	0	457	1774	0.16850199354471235	0.13463331476318047	0.0	0.8005471206040631	KEGG:hsa04622	RIG-I-like receptor signaling pathway	14.4	mammillary body
MAPK12	11	0	457	1774	0.16850199354471235	0.13463331476318047	0.0	0.8005471206040631	KEGG:hsa04622	RIG-I-like receptor signaling pathway	11.5	medial dorsal thalamic nucleus
MAPK12	11	0	457	1774	0.16850199354471235	0.13463331476318047	0.0	0.8005471206040631	KEGG:hsa04622	RIG-I-like receptor signaling pathway	11.3	medial geniculate body
MAPK12	11	0	457	1774	0.16850199354471235	0.13463331476318047	0.0	0.8005471206040631	KEGG:hsa04622	RIG-I-like receptor signaling pathway	16.4	medial olivary nucleus
MAPK12	11	0	457	1774	0.16850199354471235	0.13463331476318047	0.0	0.8005471206040631	KEGG:hsa04622	RIG-I-like receptor signaling pathway	15.4	medial parabrachial nucleus
MAPK12	11	0	457	1774	0.16850199354471235	0.13463331476318047	0.0	0.8005471206040631	KEGG:hsa04622	RIG-I-like receptor signaling pathway	13.9	medial periolivary nuclei
MAPK12	11	0	457	1774	0.16850199354471235	0.13463331476318047	0.0	0.8005471206040631	KEGG:hsa04622	RIG-I-like receptor signaling pathway	13.2	medial vestibular nucleus
MAPK12	11	0	457	1774	0.16850199354471235	0.13463331476318047	0.0	0.8005471206040631	KEGG:hsa04622	RIG-I-like receptor signaling pathway	24.5	median raphe nucleus
MAPK12	11	0	457	1774	0.16850199354471235	0.13463331476318047	0.0	0.8005471206040631	KEGG:hsa04622	RIG-I-like receptor signaling pathway	17.2	middle cingulate cortex
MAPK12	11	0	457	1774	0.16850199354471235	0.13463331476318047	0.0	0.8005471206040631	KEGG:hsa04622	RIG-I-like receptor signaling pathway	18.4	middle temporal gyrus
MAPK12	11	0	457	1774	0.16850199354471235	0.13463331476318047	0.0	0.8005471206040631	KEGG:hsa04622	RIG-I-like receptor signaling pathway	12.2	motor facial nucleus
MAPK12	11	0	457	1774	0.16850199354471235	0.13463331476318047	0.0	0.8005471206040631	KEGG:hsa04622	RIG-I-like receptor signaling pathway	15.0	motor hypoglossal nucleus
MAPK12	11	0	457	1774	0.16850199354471235	0.13463331476318047	0.0	0.8005471206040631	KEGG:hsa04622	RIG-I-like receptor signaling pathway	14.0	motor trigeminal nucleus
MAPK12	11	0	457	1774	0.16850199354471235	0.13463331476318047	0.0	0.8005471206040631	KEGG:hsa04622	RIG-I-like receptor signaling pathway	15.1	nuclei of the trapezoid body
MAPK12	11	0	457	1774	0.16850199354471235	0.13463331476318047	0.0	0.8005471206040631	KEGG:hsa04622	RIG-I-like receptor signaling pathway	18.3	nucleus accumbens
MAPK12	11	0	457	1774	0.16850199354471235	0.13463331476318047	0.0	0.8005471206040631	KEGG:hsa04622	RIG-I-like receptor signaling pathway	35.6	nucleus ambiguus
MAPK12	11	0	457	1774	0.16850199354471235	0.13463331476318047	0.0	0.8005471206040631	KEGG:hsa04622	RIG-I-like receptor signaling pathway	13.0	nucleus basalis of Meynert
MAPK12	11	0	457	1774	0.16850199354471235	0.13463331476318047	0.0	0.8005471206040631	KEGG:hsa04622	RIG-I-like receptor signaling pathway	12.0	nucleus cuneatus
MAPK12	11	0	457	1774	0.16850199354471235	0.13463331476318047	0.0	0.8005471206040631	KEGG:hsa04622	RIG-I-like receptor signaling pathway	9.3	nucleus gracilis
MAPK12	11	0	457	1774	0.16850199354471235	0.13463331476318047	0.0	0.8005471206040631	KEGG:hsa04622	RIG-I-like receptor signaling pathway	19.3	nucleus of the diagonal band
MAPK12	11	0	457	1774	0.16850199354471235	0.13463331476318047	0.0	0.8005471206040631	KEGG:hsa04622	RIG-I-like receptor signaling pathway	13.4	nucleus raphe magnus
MAPK12	11	0	457	1774	0.16850199354471235	0.13463331476318047	0.0	0.8005471206040631	KEGG:hsa04622	RIG-I-like receptor signaling pathway	22.4	nucleus raphe obscurus
MAPK12	11	0	457	1774	0.16850199354471235	0.13463331476318047	0.0	0.8005471206040631	KEGG:hsa04622	RIG-I-like receptor signaling pathway	20.7	nucleus raphe pallidus
MAPK12	11	0	457	1774	0.16850199354471235	0.13463331476318047	0.0	0.8005471206040631	KEGG:hsa04622	RIG-I-like receptor signaling pathway	12.8	nucleus reuniens
MAPK12	11	0	457	1774	0.16850199354471235	0.13463331476318047	0.0	0.8005471206040631	KEGG:hsa04622	RIG-I-like receptor signaling pathway	12.7	nucleus rhomboideus
MAPK12	11	0	457	1774	0.16850199354471235	0.13463331476318047	0.0	0.8005471206040631	KEGG:hsa04622	RIG-I-like receptor signaling pathway	17.2	nucleus tractus solitarii
MAPK12	11	0	457	1774	0.16850199354471235	0.13463331476318047	0.0	0.8005471206040631	KEGG:hsa04622	RIG-I-like receptor signaling pathway	17.1	occipital cortex
MAPK12	11	0	457	1774	0.16850199354471235	0.13463331476318047	0.0	0.8005471206040631	KEGG:hsa04622	RIG-I-like receptor signaling pathway	17.2	occipital cortex (white matter)
MAPK12	11	0	457	1774	0.16850199354471235	0.13463331476318047	0.0	0.8005471206040631	KEGG:hsa04622	RIG-I-like receptor signaling pathway	22.8	olfactory area
MAPK12	11	0	457	1774	0.16850199354471235	0.13463331476318047	0.0	0.8005471206040631	KEGG:hsa04622	RIG-I-like receptor signaling pathway	16.6	olfactory tubercle
MAPK12	11	0	457	1774	0.16850199354471235	0.13463331476318047	0.0	0.8005471206040631	KEGG:hsa04622	RIG-I-like receptor signaling pathway	16.8	orbitofrontal gyrus, anterior
MAPK12	11	0	457	1774	0.16850199354471235	0.13463331476318047	0.0	0.8005471206040631	KEGG:hsa04622	RIG-I-like receptor signaling pathway	12.8	paracentral lobule, anterior
MAPK12	11	0	457	1774	0.16850199354471235	0.13463331476318047	0.0	0.8005471206040631	KEGG:hsa04622	RIG-I-like receptor signaling pathway	12.6	paracentral lobule, posterior
MAPK12	11	0	457	1774	0.16850199354471235	0.13463331476318047	0.0	0.8005471206040631	KEGG:hsa04622	RIG-I-like receptor signaling pathway	15.3	parahippocampal cortex
MAPK12	11	0	457	1774	0.16850199354471235	0.13463331476318047	0.0	0.8005471206040631	KEGG:hsa04622	RIG-I-like receptor signaling pathway	11.6	parahippocampal cortex (white matter)
MAPK12	11	0	457	1774	0.16850199354471235	0.13463331476318047	0.0	0.8005471206040631	KEGG:hsa04622	RIG-I-like receptor signaling pathway	15.4	paramedian reticular nucleus
MAPK12	11	0	457	1774	0.16850199354471235	0.13463331476318047	0.0	0.8005471206040631	KEGG:hsa04622	RIG-I-like receptor signaling pathway	9.0	paraventricular nucleus
MAPK12	11	0	457	1774	0.16850199354471235	0.13463331476318047	0.0	0.8005471206040631	KEGG:hsa04622	RIG-I-like receptor signaling pathway	12.2	parietal operculum
MAPK12	11	0	457	1774	0.16850199354471235	0.13463331476318047	0.0	0.8005471206040631	KEGG:hsa04622	RIG-I-like receptor signaling pathway	17.0	parieto-insular cortex
MAPK12	11	0	457	1774	0.16850199354471235	0.13463331476318047	0.0	0.8005471206040631	KEGG:hsa04622	RIG-I-like receptor signaling pathway	16.5	parieto-occipital transitional area
MAPK12	11	0	457	1774	0.16850199354471235	0.13463331476318047	0.0	0.8005471206040631	KEGG:hsa04622	RIG-I-like receptor signaling pathway	10.4	parieto-temporal junction (white matter)
MAPK12	11	0	457	1774	0.16850199354471235	0.13463331476318047	0.0	0.8005471206040631	KEGG:hsa04622	RIG-I-like receptor signaling pathway	14.6	parvicellular reticular nuclei
MAPK12	11	0	457	1774	0.16850199354471235	0.13463331476318047	0.0	0.8005471206040631	KEGG:hsa04622	RIG-I-like receptor signaling pathway	13.4	parvicellular reticular nuclei, medullary
MAPK12	11	0	457	1774	0.16850199354471235	0.13463331476318047	0.0	0.8005471206040631	KEGG:hsa04622	RIG-I-like receptor signaling pathway	15.5	pedunculopontine tegmental nucleus
MAPK12	11	0	457	1774	0.16850199354471235	0.13463331476318047	0.0	0.8005471206040631	KEGG:hsa04622	RIG-I-like receptor signaling pathway	12.7	periaquaductal grey, anterior
MAPK12	11	0	457	1774	0.16850199354471235	0.13463331476318047	0.0	0.8005471206040631	KEGG:hsa04622	RIG-I-like receptor signaling pathway	15.4	periaquaductal grey, dorsal
MAPK12	11	0	457	1774	0.16850199354471235	0.13463331476318047	0.0	0.8005471206040631	KEGG:hsa04622	RIG-I-like receptor signaling pathway	18.5	periaquaductal grey, lateral
MAPK12	11	0	457	1774	0.16850199354471235	0.13463331476318047	0.0	0.8005471206040631	KEGG:hsa04622	RIG-I-like receptor signaling pathway	18.0	perirhinal gyrus
MAPK12	11	0	457	1774	0.16850199354471235	0.13463331476318047	0.0	0.8005471206040631	KEGG:hsa04622	RIG-I-like receptor signaling pathway	19.8	peritrigeminal nucleus
MAPK12	11	0	457	1774	0.16850199354471235	0.13463331476318047	0.0	0.8005471206040631	KEGG:hsa04622	RIG-I-like receptor signaling pathway	26.2	piriform cortex
MAPK12	11	0	457	1774	0.16850199354471235	0.13463331476318047	0.0	0.8005471206040631	KEGG:hsa04622	RIG-I-like receptor signaling pathway	15.4	pontine nuclei
MAPK12	11	0	457	1774	0.16850199354471235	0.13463331476318047	0.0	0.8005471206040631	KEGG:hsa04622	RIG-I-like receptor signaling pathway	24.0	pontine raphe nucleus
MAPK12	11	0	457	1774	0.16850199354471235	0.13463331476318047	0.0	0.8005471206040631	KEGG:hsa04622	RIG-I-like receptor signaling pathway	13.4	postcentral gyrus
MAPK12	11	0	457	1774	0.16850199354471235	0.13463331476318047	0.0	0.8005471206040631	KEGG:hsa04622	RIG-I-like receptor signaling pathway	15.9	postcentral gyrus, dorsal
MAPK12	11	0	457	1774	0.16850199354471235	0.13463331476318047	0.0	0.8005471206040631	KEGG:hsa04622	RIG-I-like receptor signaling pathway	17.3	postcentral gyrus, middle
MAPK12	11	0	457	1774	0.16850199354471235	0.13463331476318047	0.0	0.8005471206040631	KEGG:hsa04622	RIG-I-like receptor signaling pathway	16.0	postcentral gyrus, ventral
MAPK12	11	0	457	1774	0.16850199354471235	0.13463331476318047	0.0	0.8005471206040631	KEGG:hsa04622	RIG-I-like receptor signaling pathway	9.5	posterior cingulate cortex
MAPK12	11	0	457	1774	0.16850199354471235	0.13463331476318047	0.0	0.8005471206040631	KEGG:hsa04622	RIG-I-like receptor signaling pathway	15.3	posterior cingulate cortex, dorsal
MAPK12	11	0	457	1774	0.16850199354471235	0.13463331476318047	0.0	0.8005471206040631	KEGG:hsa04622	RIG-I-like receptor signaling pathway	17.2	posterior cingulate cortex, ventral
MAPK12	11	0	457	1774	0.16850199354471235	0.13463331476318047	0.0	0.8005471206040631	KEGG:hsa04622	RIG-I-like receptor signaling pathway	18.0	posterior insular cortex
MAPK12	11	0	457	1774	0.16850199354471235	0.13463331476318047	0.0	0.8005471206040631	KEGG:hsa04622	RIG-I-like receptor signaling pathway	10.2	posterior thalamic nucleus
MAPK12	11	0	457	1774	0.16850199354471235	0.13463331476318047	0.0	0.8005471206040631	KEGG:hsa04622	RIG-I-like receptor signaling pathway	14.3	posteroventral cochlear nucleus
MAPK12	11	0	457	1774	0.16850199354471235	0.13463331476318047	0.0	0.8005471206040631	KEGG:hsa04622	RIG-I-like receptor signaling pathway	19.4	precentral gyrus
MAPK12	11	0	457	1774	0.16850199354471235	0.13463331476318047	0.0	0.8005471206040631	KEGG:hsa04622	RIG-I-like receptor signaling pathway	14.2	precentral gyrus, dorsal
MAPK12	11	0	457	1774	0.16850199354471235	0.13463331476318047	0.0	0.8005471206040631	KEGG:hsa04622	RIG-I-like receptor signaling pathway	15.6	precentral gyrus, middle
MAPK12	11	0	457	1774	0.16850199354471235	0.13463331476318047	0.0	0.8005471206040631	KEGG:hsa04622	RIG-I-like receptor signaling pathway	12.3	precentral gyrus, ventral
MAPK12	11	0	457	1774	0.16850199354471235	0.13463331476318047	0.0	0.8005471206040631	KEGG:hsa04622	RIG-I-like receptor signaling pathway	16.2	precuneus
MAPK12	11	0	457	1774	0.16850199354471235	0.13463331476318047	0.0	0.8005471206040631	KEGG:hsa04622	RIG-I-like receptor signaling pathway	14.4	premotor cortex, dorsal
MAPK12	11	0	457	1774	0.16850199354471235	0.13463331476318047	0.0	0.8005471206040631	KEGG:hsa04622	RIG-I-like receptor signaling pathway	14.0	premotor cortex, ventral
MAPK12	11	0	457	1774	0.16850199354471235	0.13463331476318047	0.0	0.8005471206040631	KEGG:hsa04622	RIG-I-like receptor signaling pathway	17.6	preoptic area
MAPK12	11	0	457	1774	0.16850199354471235	0.13463331476318047	0.0	0.8005471206040631	KEGG:hsa04622	RIG-I-like receptor signaling pathway	14.2	prepositus hypoglossal nucleus
MAPK12	11	0	457	1774	0.16850199354471235	0.13463331476318047	0.0	0.8005471206040631	KEGG:hsa04622	RIG-I-like receptor signaling pathway	14.1	pretectal area
MAPK12	11	0	457	1774	0.16850199354471235	0.13463331476318047	0.0	0.8005471206040631	KEGG:hsa04622	RIG-I-like receptor signaling pathway	15.0	principal sensory trigeminal nucleus
MAPK12	11	0	457	1774	0.16850199354471235	0.13463331476318047	0.0	0.8005471206040631	KEGG:hsa04622	RIG-I-like receptor signaling pathway	10.5	pulvinar
MAPK12	11	0	457	1774	0.16850199354471235	0.13463331476318047	0.0	0.8005471206040631	KEGG:hsa04622	RIG-I-like receptor signaling pathway	14.7	putamen
MAPK12	11	0	457	1774	0.16850199354471235	0.13463331476318047	0.0	0.8005471206040631	KEGG:hsa04622	RIG-I-like receptor signaling pathway	10.0	red nucleus
MAPK12	11	0	457	1774	0.16850199354471235	0.13463331476318047	0.0	0.8005471206040631	KEGG:hsa04622	RIG-I-like receptor signaling pathway	11.9	reticular pontine nucleus, caudal
MAPK12	11	0	457	1774	0.16850199354471235	0.13463331476318047	0.0	0.8005471206040631	KEGG:hsa04622	RIG-I-like receptor signaling pathway	13.2	reticular pontine nucleus, oral
MAPK12	11	0	457	1774	0.16850199354471235	0.13463331476318047	0.0	0.8005471206040631	KEGG:hsa04622	RIG-I-like receptor signaling pathway	12.0	reticulotegmental nucleus
MAPK12	11	0	457	1774	0.16850199354471235	0.13463331476318047	0.0	0.8005471206040631	KEGG:hsa04622	RIG-I-like receptor signaling pathway	14.4	retrosplenial cortex
MAPK12	11	0	457	1774	0.16850199354471235	0.13463331476318047	0.0	0.8005471206040631	KEGG:hsa04622	RIG-I-like receptor signaling pathway	19.2	septal nuclei
MAPK12	11	0	457	1774	0.16850199354471235	0.13463331476318047	0.0	0.8005471206040631	KEGG:hsa04622	RIG-I-like receptor signaling pathway	13.9	somatomor cortex, precentral gyrus (white matter)
MAPK12	11	0	457	1774	0.16850199354471235	0.13463331476318047	0.0	0.8005471206040631	KEGG:hsa04622	RIG-I-like receptor signaling pathway	16.2	somatosensory cortex, postcentral gyrus, ventral (white matter)
MAPK12	11	0	457	1774	0.16850199354471235	0.13463331476318047	0.0	0.8005471206040631	KEGG:hsa04622	RIG-I-like receptor signaling pathway	11.0	spinal trigeminal nucleus, caudal
MAPK12	11	0	457	1774	0.16850199354471235	0.13463331476318047	0.0	0.8005471206040631	KEGG:hsa04622	RIG-I-like receptor signaling pathway	12.5	spinal trigeminal nucleus, interpolar
MAPK12	11	0	457	1774	0.16850199354471235	0.13463331476318047	0.0	0.8005471206040631	KEGG:hsa04622	RIG-I-like receptor signaling pathway	18.7	spinal trigeminal nucleus, oral
MAPK12	11	0	457	1774	0.16850199354471235	0.13463331476318047	0.0	0.8005471206040631	KEGG:hsa04622	RIG-I-like receptor signaling pathway	11.9	spinal vestibular nucleus
MAPK12	11	0	457	1774	0.16850199354471235	0.13463331476318047	0.0	0.8005471206040631	KEGG:hsa04622	RIG-I-like receptor signaling pathway	12.5	stria terminalis, bed nucleus
MAPK12	11	0	457	1774	0.16850199354471235	0.13463331476318047	0.0	0.8005471206040631	KEGG:hsa04622	RIG-I-like receptor signaling pathway	18.1	subcentral gyrus, S2
MAPK12	11	0	457	1774	0.16850199354471235	0.13463331476318047	0.0	0.8005471206040631	KEGG:hsa04622	RIG-I-like receptor signaling pathway	15.0	subcoeruleus area
MAPK12	11	0	457	1774	0.16850199354471235	0.13463331476318047	0.0	0.8005471206040631	KEGG:hsa04622	RIG-I-like receptor signaling pathway	15.0	subiculum
MAPK12	11	0	457	1774	0.16850199354471235	0.13463331476318047	0.0	0.8005471206040631	KEGG:hsa04622	RIG-I-like receptor signaling pathway	13.3	substantia nigra
MAPK12	11	0	457	1774	0.16850199354471235	0.13463331476318047	0.0	0.8005471206040631	KEGG:hsa04622	RIG-I-like receptor signaling pathway	13.4	subthalamic nucleus
MAPK12	11	0	457	1774	0.16850199354471235	0.13463331476318047	0.0	0.8005471206040631	KEGG:hsa04622	RIG-I-like receptor signaling pathway	12.1	superior colliculus
MAPK12	11	0	457	1774	0.16850199354471235	0.13463331476318047	0.0	0.8005471206040631	KEGG:hsa04622	RIG-I-like receptor signaling pathway	14.2	superior olive
MAPK12	11	0	457	1774	0.16850199354471235	0.13463331476318047	0.0	0.8005471206040631	KEGG:hsa04622	RIG-I-like receptor signaling pathway	14.5	superior parietal lobule
MAPK12	11	0	457	1774	0.16850199354471235	0.13463331476318047	0.0	0.8005471206040631	KEGG:hsa04622	RIG-I-like receptor signaling pathway	17.7	superior temporal gyrus
MAPK12	11	0	457	1774	0.16850199354471235	0.13463331476318047	0.0	0.8005471206040631	KEGG:hsa04622	RIG-I-like receptor signaling pathway	17.5	superior vestibular nucleus
MAPK12	11	0	457	1774	0.16850199354471235	0.13463331476318047	0.0	0.8005471206040631	KEGG:hsa04622	RIG-I-like receptor signaling pathway	13.6	supplementary motor cortex
MAPK12	11	0	457	1774	0.16850199354471235	0.13463331476318047	0.0	0.8005471206040631	KEGG:hsa04622	RIG-I-like receptor signaling pathway	20.5	supramarginal gyrus
MAPK12	11	0	457	1774	0.16850199354471235	0.13463331476318047	0.0	0.8005471206040631	KEGG:hsa04622	RIG-I-like receptor signaling pathway	19.3	supraoptic nucleus
MAPK12	11	0	457	1774	0.16850199354471235	0.13463331476318047	0.0	0.8005471206040631	KEGG:hsa04622	RIG-I-like receptor signaling pathway	19.7	temporal pole
MAPK12	11	0	457	1774	0.16850199354471235	0.13463331476318047	0.0	0.8005471206040631	KEGG:hsa04622	RIG-I-like receptor signaling pathway	14.3	temporal white matter
MAPK12	11	0	457	1774	0.16850199354471235	0.13463331476318047	0.0	0.8005471206040631	KEGG:hsa04622	RIG-I-like receptor signaling pathway	17.9	temporo-insular cortex, parainsular gyrus
MAPK12	11	0	457	1774	0.16850199354471235	0.13463331476318047	0.0	0.8005471206040631	KEGG:hsa04622	RIG-I-like receptor signaling pathway	26.1	temporo-occipital transitional zone
MAPK12	11	0	457	1774	0.16850199354471235	0.13463331476318047	0.0	0.8005471206040631	KEGG:hsa04622	RIG-I-like receptor signaling pathway	17.7	transversal temporal gyrus, anterior
MAPK12	11	0	457	1774	0.16850199354471235	0.13463331476318047	0.0	0.8005471206040631	KEGG:hsa04622	RIG-I-like receptor signaling pathway	17.5	transversal temporal gyrus, posterior
MAPK12	11	0	457	1774	0.16850199354471235	0.13463331476318047	0.0	0.8005471206040631	KEGG:hsa04622	RIG-I-like receptor signaling pathway	20.6	ventral medullary reticular nucleus
MAPK12	11	0	457	1774	0.16850199354471235	0.13463331476318047	0.0	0.8005471206040631	KEGG:hsa04622	RIG-I-like receptor signaling pathway	15.5	ventral periolivary nuclei
MAPK12	11	0	457	1774	0.16850199354471235	0.13463331476318047	0.0	0.8005471206040631	KEGG:hsa04622	RIG-I-like receptor signaling pathway	10.8	ventral posterolateral thalamic nucleus
MAPK12	11	0	457	1774	0.16850199354471235	0.13463331476318047	0.0	0.8005471206040631	KEGG:hsa04622	RIG-I-like receptor signaling pathway	15.0	ventral posteromedial thalamic nucleus
MAPK12	11	0	457	1774	0.16850199354471235	0.13463331476318047	0.0	0.8005471206040631	KEGG:hsa04622	RIG-I-like receptor signaling pathway	17.8	ventral tegmental area
MAPK12	11	0	457	1774	0.16850199354471235	0.13463331476318047	0.0	0.8005471206040631	KEGG:hsa04622	RIG-I-like receptor signaling pathway	11.6	ventral thalamic nuclei
MAPK12	11	0	457	1774	0.16850199354471235	0.13463331476318047	0.0	0.8005471206040631	KEGG:hsa04622	RIG-I-like receptor signaling pathway	16.0	ventrolateral medulla, A1-C1 cell groups
MAPK12	11	0	457	1774	0.16850199354471235	0.13463331476318047	0.0	0.8005471206040631	KEGG:hsa04622	RIG-I-like receptor signaling pathway	11.6	ventrolateral tegmental area, A5 NE cell group
MAPK12	11	0	457	1774	0.16850199354471235	0.13463331476318047	0.0	0.8005471206040631	KEGG:hsa04622	RIG-I-like receptor signaling pathway	21.8	ventromedial nucleus
MAPK12	11	0	457	1774	0.16850199354471235	0.13463331476318047	0.0	0.8005471206040631	KEGG:hsa04622	RIG-I-like receptor signaling pathway	21.9	vermis
MAPK12	11	0	457	1774	0.16850199354471235	0.13463331476318047	0.0	0.8005471206040631	KEGG:hsa04622	RIG-I-like receptor signaling pathway	11.3	zona incerta
MAPK12	11	0	457	1774	0.16850199354471235	0.13463331476318047	0.0	0.8005471206040631	KEGG:hsa05132	Salmonella infection	10.8	amygdala
MAPK12	11	0	457	1774	0.16850199354471235	0.13463331476318047	0.0	0.8005471206040631	KEGG:hsa05132	Salmonella infection	19.6	angular gyrus
MAPK12	11	0	457	1774	0.16850199354471235	0.13463331476318047	0.0	0.8005471206040631	KEGG:hsa05132	Salmonella infection	20.6	angular gyrus (white matter)
MAPK12	11	0	457	1774	0.16850199354471235	0.13463331476318047	0.0	0.8005471206040631	KEGG:hsa05132	Salmonella infection	16.5	anterior cingulate cortex, supragenual-dorsal
MAPK12	11	0	457	1774	0.16850199354471235	0.13463331476318047	0.0	0.8005471206040631	KEGG:hsa05132	Salmonella infection	14.2	anterior cingulate cortex, supragenual-ventral
MAPK12	11	0	457	1774	0.16850199354471235	0.13463331476318047	0.0	0.8005471206040631	KEGG:hsa05132	Salmonella infection	13.4	anterior cochlear nucleus, ventral
MAPK12	11	0	457	1774	0.16850199354471235	0.13463331476318047	0.0	0.8005471206040631	KEGG:hsa05132	Salmonella infection	16.6	anterior funiculus (white matter)
MAPK12	11	0	457	1774	0.16850199354471235	0.13463331476318047	0.0	0.8005471206040631	KEGG:hsa05132	Salmonella infection	18.3	anterior insular cortex, dorsal
MAPK12	11	0	457	1774	0.16850199354471235	0.13463331476318047	0.0	0.8005471206040631	KEGG:hsa05132	Salmonella infection	21.3	anterior insular cortex, ventral
MAPK12	11	0	457	1774	0.16850199354471235	0.13463331476318047	0.0	0.8005471206040631	KEGG:hsa05132	Salmonella infection	10.8	anterior thalamic nucleus, ventral
MAPK12	11	0	457	1774	0.16850199354471235	0.13463331476318047	0.0	0.8005471206040631	KEGG:hsa05132	Salmonella infection	25.6	arcuate nucleus
MAPK12	11	0	457	1774	0.16850199354471235	0.13463331476318047	0.0	0.8005471206040631	KEGG:hsa05132	Salmonella infection	14.5	area parastriata, inferior
MAPK12	11	0	457	1774	0.16850199354471235	0.13463331476318047	0.0	0.8005471206040631	KEGG:hsa05132	Salmonella infection	16.0	area parastriata, parietal
MAPK12	11	0	457	1774	0.16850199354471235	0.13463331476318047	0.0	0.8005471206040631	KEGG:hsa05132	Salmonella infection	13.6	area parastriata, superior
MAPK12	11	0	457	1774	0.16850199354471235	0.13463331476318047	0.0	0.8005471206040631	KEGG:hsa05132	Salmonella infection	18.8	area parastriata, temporal
MAPK12	11	0	457	1774	0.16850199354471235	0.13463331476318047	0.0	0.8005471206040631	KEGG:hsa05132	Salmonella infection	15.9	area postrema
MAPK12	11	0	457	1774	0.16850199354471235	0.13463331476318047	0.0	0.8005471206040631	KEGG:hsa05132	Salmonella infection	12.7	area striata
MAPK12	11	0	457	1774	0.16850199354471235	0.13463331476318047	0.0	0.8005471206040631	KEGG:hsa05132	Salmonella infection	6.8	area striata (white matter)
MAPK12	11	0	457	1774	0.16850199354471235	0.13463331476318047	0.0	0.8005471206040631	KEGG:hsa05132	Salmonella infection	13.5	basal amygdala
MAPK12	11	0	457	1774	0.16850199354471235	0.13463331476318047	0.0	0.8005471206040631	KEGG:hsa05132	Salmonella infection	18.1	caudate nucleus
MAPK12	11	0	457	1774	0.16850199354471235	0.13463331476318047	0.0	0.8005471206040631	KEGG:hsa05132	Salmonella infection	14.6	central amygdala
MAPK12	11	0	457	1774	0.16850199354471235	0.13463331476318047	0.0	0.8005471206040631	KEGG:hsa05132	Salmonella infection	17.5	centromedial thalamic nucleus
MAPK12	11	0	457	1774	0.16850199354471235	0.13463331476318047	0.0	0.8005471206040631	KEGG:hsa05132	Salmonella infection	23.6	cerebellar cortex
MAPK12	11	0	457	1774	0.16850199354471235	0.13463331476318047	0.0	0.8005471206040631	KEGG:hsa05132	Salmonella infection	14.1	cerebellar nuclei
MAPK12	11	0	457	1774	0.16850199354471235	0.13463331476318047	0.0	0.8005471206040631	KEGG:hsa05132	Salmonella infection	12.1	cerebellar white matter
MAPK12	11	0	457	1774	0.16850199354471235	0.13463331476318047	0.0	0.8005471206040631	KEGG:hsa05132	Salmonella infection	19.6	cervical spinal cord, central gray
MAPK12	11	0	457	1774	0.16850199354471235	0.13463331476318047	0.0	0.8005471206040631	KEGG:hsa05132	Salmonella infection	14.6	cervical spinal cord, dorsal horn
MAPK12	11	0	457	1774	0.16850199354471235	0.13463331476318047	0.0	0.8005471206040631	KEGG:hsa05132	Salmonella infection	12.6	cervical spinal cord, ventral horn
MAPK12	11	0	457	1774	0.16850199354471235	0.13463331476318047	0.0	0.8005471206040631	KEGG:hsa05132	Salmonella infection	2.9	choroid plexus
MAPK12	11	0	457	1774	0.16850199354471235	0.13463331476318047	0.0	0.8005471206040631	KEGG:hsa05132	Salmonella infection	19.5	claustrum
MAPK12	11	0	457	1774	0.16850199354471235	0.13463331476318047	0.0	0.8005471206040631	KEGG:hsa05132	Salmonella infection	9.5	corpus callosum, genu (white matter)
MAPK12	11	0	457	1774	0.16850199354471235	0.13463331476318047	0.0	0.8005471206040631	KEGG:hsa05132	Salmonella infection	10.1	corpus callosum, splenium (white matter)
MAPK12	11	0	457	1774	0.16850199354471235	0.13463331476318047	0.0	0.8005471206040631	KEGG:hsa05132	Salmonella infection	13.7	corticomedial amygdala
MAPK12	11	0	457	1774	0.16850199354471235	0.13463331476318047	0.0	0.8005471206040631	KEGG:hsa05132	Salmonella infection	13.0	cuneiform nucleus
MAPK12	11	0	457	1774	0.16850199354471235	0.13463331476318047	0.0	0.8005471206040631	KEGG:hsa05132	Salmonella infection	13.6	dentate gyrus
MAPK12	11	0	457	1774	0.16850199354471235	0.13463331476318047	0.0	0.8005471206040631	KEGG:hsa05132	Salmonella infection	10.8	dorsal cochlear nucleus
MAPK12	11	0	457	1774	0.16850199354471235	0.13463331476318047	0.0	0.8005471206040631	KEGG:hsa05132	Salmonella infection	14.5	dorsal funiculus (white matter)
MAPK12	11	0	457	1774	0.16850199354471235	0.13463331476318047	0.0	0.8005471206040631	KEGG:hsa05132	Salmonella infection	18.9	dorsal medullary reticular nucleus
MAPK12	11	0	457	1774	0.16850199354471235	0.13463331476318047	0.0	0.8005471206040631	KEGG:hsa05132	Salmonella infection	14.8	dorsal motor vagal complex
MAPK12	11	0	457	1774	0.16850199354471235	0.13463331476318047	0.0	0.8005471206040631	KEGG:hsa05132	Salmonella infection	22.8	dorsal raphe nucleus
MAPK12	11	0	457	1774	0.16850199354471235	0.13463331476318047	0.0	0.8005471206040631	KEGG:hsa05132	Salmonella infection	13.3	dorsal tegmental nucleus
MAPK12	11	0	457	1774	0.16850199354471235	0.13463331476318047	0.0	0.8005471206040631	KEGG:hsa05132	Salmonella infection	16.6	dorsolateral tegmental area
MAPK12	11	0	457	1774	0.16850199354471235	0.13463331476318047	0.0	0.8005471206040631	KEGG:hsa05132	Salmonella infection	19.5	dorsomedial nucleus
MAPK12	11	0	457	1774	0.16850199354471235	0.13463331476318047	0.0	0.8005471206040631	KEGG:hsa05132	Salmonella infection	17.6	entorhinal gyrus
MAPK12	11	0	457	1774	0.16850199354471235	0.13463331476318047	0.0	0.8005471206040631	KEGG:hsa05132	Salmonella infection	23.5	flocculonodular lobe
MAPK12	11	0	457	1774	0.16850199354471235	0.13463331476318047	0.0	0.8005471206040631	KEGG:hsa05132	Salmonella infection	15.5	frontal eye field
MAPK12	11	0	457	1774	0.16850199354471235	0.13463331476318047	0.0	0.8005471206040631	KEGG:hsa05132	Salmonella infection	24.8	frontal operculum
MAPK12	11	0	457	1774	0.16850199354471235	0.13463331476318047	0.0	0.8005471206040631	KEGG:hsa05132	Salmonella infection	22.7	fusiform gyrus
MAPK12	11	0	457	1774	0.16850199354471235	0.13463331476318047	0.0	0.8005471206040631	KEGG:hsa05132	Salmonella infection	12.6	gigantocellular reticular nuclei, medullary
MAPK12	11	0	457	1774	0.16850199354471235	0.13463331476318047	0.0	0.8005471206040631	KEGG:hsa05132	Salmonella infection	14.7	gigantocellular reticular nuclei, pars
MAPK12	11	0	457	1774	0.16850199354471235	0.13463331476318047	0.0	0.8005471206040631	KEGG:hsa05132	Salmonella infection	15.0	globus pallidus, externus
MAPK12	11	0	457	1774	0.16850199354471235	0.13463331476318047	0.0	0.8005471206040631	KEGG:hsa05132	Salmonella infection	11.6	globus pallidus, internus
MAPK12	11	0	457	1774	0.16850199354471235	0.13463331476318047	0.0	0.8005471206040631	KEGG:hsa05132	Salmonella infection	13.0	habenula
MAPK12	11	0	457	1774	0.16850199354471235	0.13463331476318047	0.0	0.8005471206040631	KEGG:hsa05132	Salmonella infection	12.6	hippocampus
MAPK12	11	0	457	1774	0.16850199354471235	0.13463331476318047	0.0	0.8005471206040631	KEGG:hsa05132	Salmonella infection	15.3	hippocampus, CA1
MAPK12	11	0	457	1774	0.16850199354471235	0.13463331476318047	0.0	0.8005471206040631	KEGG:hsa05132	Salmonella infection	17.5	hippocampus, CA2
MAPK12	11	0	457	1774	0.16850199354471235	0.13463331476318047	0.0	0.8005471206040631	KEGG:hsa05132	Salmonella infection	11.4	hippocampus, CA3
MAPK12	11	0	457	1774	0.16850199354471235	0.13463331476318047	0.0	0.8005471206040631	KEGG:hsa05132	Salmonella infection	13.8	inferior colliculus
MAPK12	11	0	457	1774	0.16850199354471235	0.13463331476318047	0.0	0.8005471206040631	KEGG:hsa05132	Salmonella infection	17.4	inferior frontal gyrus, opercular
MAPK12	11	0	457	1774	0.16850199354471235	0.13463331476318047	0.0	0.8005471206040631	KEGG:hsa05132	Salmonella infection	15.8	inferior olive
MAPK12	11	0	457	1774	0.16850199354471235	0.13463331476318047	0.0	0.8005471206040631	KEGG:hsa05132	Salmonella infection	20.7	inferior parietal lobule
MAPK12	11	0	457	1774	0.16850199354471235	0.13463331476318047	0.0	0.8005471206040631	KEGG:hsa05132	Salmonella infection	23.8	inferior temporal gyrus
MAPK12	11	0	457	1774	0.16850199354471235	0.13463331476318047	0.0	0.8005471206040631	KEGG:hsa05132	Salmonella infection	14.5	intraparietal deep sulcus
MAPK12	11	0	457	1774	0.16850199354471235	0.13463331476318047	0.0	0.8005471206040631	KEGG:hsa05132	Salmonella infection	15.3	Kolliker-Fuse nucleus
MAPK12	11	0	457	1774	0.16850199354471235	0.13463331476318047	0.0	0.8005471206040631	KEGG:hsa05132	Salmonella infection	13.6	lateral amygdala
MAPK12	11	0	457	1774	0.16850199354471235	0.13463331476318047	0.0	0.8005471206040631	KEGG:hsa05132	Salmonella infection	14.1	lateral funiculus (white matter)
MAPK12	11	0	457	1774	0.16850199354471235	0.13463331476318047	0.0	0.8005471206040631	KEGG:hsa05132	Salmonella infection	9.0	lateral geniculate body
MAPK12	11	0	457	1774	0.16850199354471235	0.13463331476318047	0.0	0.8005471206040631	KEGG:hsa05132	Salmonella infection	16.7	lateral hypothalamic area
MAPK12	11	0	457	1774	0.16850199354471235	0.13463331476318047	0.0	0.8005471206040631	KEGG:hsa05132	Salmonella infection	13.0	lateral lemniscal nuclei
MAPK12	11	0	457	1774	0.16850199354471235	0.13463331476318047	0.0	0.8005471206040631	KEGG:hsa05132	Salmonella infection	14.7	lateral medullary reticular nucleus
MAPK12	11	0	457	1774	0.16850199354471235	0.13463331476318047	0.0	0.8005471206040631	KEGG:hsa05132	Salmonella infection	16.8	lateral parabrachial nucleus
MAPK12	11	0	457	1774	0.16850199354471235	0.13463331476318047	0.0	0.8005471206040631	KEGG:hsa05132	Salmonella infection	8.9	lateral thalamic nuclei
MAPK12	11	0	457	1774	0.16850199354471235	0.13463331476318047	0.0	0.8005471206040631	KEGG:hsa05132	Salmonella infection	15.0	lateral vestibular nucleus
MAPK12	11	0	457	1774	0.16850199354471235	0.13463331476318047	0.0	0.8005471206040631	KEGG:hsa05132	Salmonella infection	21.4	lingual gyrus
MAPK12	11	0	457	1774	0.16850199354471235	0.13463331476318047	0.0	0.8005471206040631	KEGG:hsa05132	Salmonella infection	17.3	locus coeruleus
MAPK12	11	0	457	1774	0.16850199354471235	0.13463331476318047	0.0	0.8005471206040631	KEGG:hsa05132	Salmonella infection	14.4	mammillary body
MAPK12	11	0	457	1774	0.16850199354471235	0.13463331476318047	0.0	0.8005471206040631	KEGG:hsa05132	Salmonella infection	11.5	medial dorsal thalamic nucleus
MAPK12	11	0	457	1774	0.16850199354471235	0.13463331476318047	0.0	0.8005471206040631	KEGG:hsa05132	Salmonella infection	11.3	medial geniculate body
MAPK12	11	0	457	1774	0.16850199354471235	0.13463331476318047	0.0	0.8005471206040631	KEGG:hsa05132	Salmonella infection	16.4	medial olivary nucleus
MAPK12	11	0	457	1774	0.16850199354471235	0.13463331476318047	0.0	0.8005471206040631	KEGG:hsa05132	Salmonella infection	15.4	medial parabrachial nucleus
MAPK12	11	0	457	1774	0.16850199354471235	0.13463331476318047	0.0	0.8005471206040631	KEGG:hsa05132	Salmonella infection	13.9	medial periolivary nuclei
MAPK12	11	0	457	1774	0.16850199354471235	0.13463331476318047	0.0	0.8005471206040631	KEGG:hsa05132	Salmonella infection	13.2	medial vestibular nucleus
MAPK12	11	0	457	1774	0.16850199354471235	0.13463331476318047	0.0	0.8005471206040631	KEGG:hsa05132	Salmonella infection	24.5	median raphe nucleus
MAPK12	11	0	457	1774	0.16850199354471235	0.13463331476318047	0.0	0.8005471206040631	KEGG:hsa05132	Salmonella infection	17.2	middle cingulate cortex
MAPK12	11	0	457	1774	0.16850199354471235	0.13463331476318047	0.0	0.8005471206040631	KEGG:hsa05132	Salmonella infection	18.4	middle temporal gyrus
MAPK12	11	0	457	1774	0.16850199354471235	0.13463331476318047	0.0	0.8005471206040631	KEGG:hsa05132	Salmonella infection	12.2	motor facial nucleus
MAPK12	11	0	457	1774	0.16850199354471235	0.13463331476318047	0.0	0.8005471206040631	KEGG:hsa05132	Salmonella infection	15.0	motor hypoglossal nucleus
MAPK12	11	0	457	1774	0.16850199354471235	0.13463331476318047	0.0	0.8005471206040631	KEGG:hsa05132	Salmonella infection	14.0	motor trigeminal nucleus
MAPK12	11	0	457	1774	0.16850199354471235	0.13463331476318047	0.0	0.8005471206040631	KEGG:hsa05132	Salmonella infection	15.1	nuclei of the trapezoid body
MAPK12	11	0	457	1774	0.16850199354471235	0.13463331476318047	0.0	0.8005471206040631	KEGG:hsa05132	Salmonella infection	18.3	nucleus accumbens
MAPK12	11	0	457	1774	0.16850199354471235	0.13463331476318047	0.0	0.8005471206040631	KEGG:hsa05132	Salmonella infection	35.6	nucleus ambiguus
MAPK12	11	0	457	1774	0.16850199354471235	0.13463331476318047	0.0	0.8005471206040631	KEGG:hsa05132	Salmonella infection	13.0	nucleus basalis of Meynert
MAPK12	11	0	457	1774	0.16850199354471235	0.13463331476318047	0.0	0.8005471206040631	KEGG:hsa05132	Salmonella infection	12.0	nucleus cuneatus
MAPK12	11	0	457	1774	0.16850199354471235	0.13463331476318047	0.0	0.8005471206040631	KEGG:hsa05132	Salmonella infection	9.3	nucleus gracilis
MAPK12	11	0	457	1774	0.16850199354471235	0.13463331476318047	0.0	0.8005471206040631	KEGG:hsa05132	Salmonella infection	19.3	nucleus of the diagonal band
MAPK12	11	0	457	1774	0.16850199354471235	0.13463331476318047	0.0	0.8005471206040631	KEGG:hsa05132	Salmonella infection	13.4	nucleus raphe magnus
MAPK12	11	0	457	1774	0.16850199354471235	0.13463331476318047	0.0	0.8005471206040631	KEGG:hsa05132	Salmonella infection	22.4	nucleus raphe obscurus
MAPK12	11	0	457	1774	0.16850199354471235	0.13463331476318047	0.0	0.8005471206040631	KEGG:hsa05132	Salmonella infection	20.7	nucleus raphe pallidus
MAPK12	11	0	457	1774	0.16850199354471235	0.13463331476318047	0.0	0.8005471206040631	KEGG:hsa05132	Salmonella infection	12.8	nucleus reuniens
MAPK12	11	0	457	1774	0.16850199354471235	0.13463331476318047	0.0	0.8005471206040631	KEGG:hsa05132	Salmonella infection	12.7	nucleus rhomboideus
MAPK12	11	0	457	1774	0.16850199354471235	0.13463331476318047	0.0	0.8005471206040631	KEGG:hsa05132	Salmonella infection	17.2	nucleus tractus solitarii
MAPK12	11	0	457	1774	0.16850199354471235	0.13463331476318047	0.0	0.8005471206040631	KEGG:hsa05132	Salmonella infection	17.1	occipital cortex
MAPK12	11	0	457	1774	0.16850199354471235	0.13463331476318047	0.0	0.8005471206040631	KEGG:hsa05132	Salmonella infection	17.2	occipital cortex (white matter)
MAPK12	11	0	457	1774	0.16850199354471235	0.13463331476318047	0.0	0.8005471206040631	KEGG:hsa05132	Salmonella infection	22.8	olfactory area
MAPK12	11	0	457	1774	0.16850199354471235	0.13463331476318047	0.0	0.8005471206040631	KEGG:hsa05132	Salmonella infection	16.6	olfactory tubercle
MAPK12	11	0	457	1774	0.16850199354471235	0.13463331476318047	0.0	0.8005471206040631	KEGG:hsa05132	Salmonella infection	16.8	orbitofrontal gyrus, anterior
MAPK12	11	0	457	1774	0.16850199354471235	0.13463331476318047	0.0	0.8005471206040631	KEGG:hsa05132	Salmonella infection	12.8	paracentral lobule, anterior
MAPK12	11	0	457	1774	0.16850199354471235	0.13463331476318047	0.0	0.8005471206040631	KEGG:hsa05132	Salmonella infection	12.6	paracentral lobule, posterior
MAPK12	11	0	457	1774	0.16850199354471235	0.13463331476318047	0.0	0.8005471206040631	KEGG:hsa05132	Salmonella infection	15.3	parahippocampal cortex
MAPK12	11	0	457	1774	0.16850199354471235	0.13463331476318047	0.0	0.8005471206040631	KEGG:hsa05132	Salmonella infection	11.6	parahippocampal cortex (white matter)
MAPK12	11	0	457	1774	0.16850199354471235	0.13463331476318047	0.0	0.8005471206040631	KEGG:hsa05132	Salmonella infection	15.4	paramedian reticular nucleus
MAPK12	11	0	457	1774	0.16850199354471235	0.13463331476318047	0.0	0.8005471206040631	KEGG:hsa05132	Salmonella infection	9.0	paraventricular nucleus
MAPK12	11	0	457	1774	0.16850199354471235	0.13463331476318047	0.0	0.8005471206040631	KEGG:hsa05132	Salmonella infection	12.2	parietal operculum
MAPK12	11	0	457	1774	0.16850199354471235	0.13463331476318047	0.0	0.8005471206040631	KEGG:hsa05132	Salmonella infection	17.0	parieto-insular cortex
MAPK12	11	0	457	1774	0.16850199354471235	0.13463331476318047	0.0	0.8005471206040631	KEGG:hsa05132	Salmonella infection	16.5	parieto-occipital transitional area
MAPK12	11	0	457	1774	0.16850199354471235	0.13463331476318047	0.0	0.8005471206040631	KEGG:hsa05132	Salmonella infection	10.4	parieto-temporal junction (white matter)
MAPK12	11	0	457	1774	0.16850199354471235	0.13463331476318047	0.0	0.8005471206040631	KEGG:hsa05132	Salmonella infection	14.6	parvicellular reticular nuclei
MAPK12	11	0	457	1774	0.16850199354471235	0.13463331476318047	0.0	0.8005471206040631	KEGG:hsa05132	Salmonella infection	13.4	parvicellular reticular nuclei, medullary
MAPK12	11	0	457	1774	0.16850199354471235	0.13463331476318047	0.0	0.8005471206040631	KEGG:hsa05132	Salmonella infection	15.5	pedunculopontine tegmental nucleus
MAPK12	11	0	457	1774	0.16850199354471235	0.13463331476318047	0.0	0.8005471206040631	KEGG:hsa05132	Salmonella infection	12.7	periaquaductal grey, anterior
MAPK12	11	0	457	1774	0.16850199354471235	0.13463331476318047	0.0	0.8005471206040631	KEGG:hsa05132	Salmonella infection	15.4	periaquaductal grey, dorsal
MAPK12	11	0	457	1774	0.16850199354471235	0.13463331476318047	0.0	0.8005471206040631	KEGG:hsa05132	Salmonella infection	18.5	periaquaductal grey, lateral
MAPK12	11	0	457	1774	0.16850199354471235	0.13463331476318047	0.0	0.8005471206040631	KEGG:hsa05132	Salmonella infection	18.0	perirhinal gyrus
MAPK12	11	0	457	1774	0.16850199354471235	0.13463331476318047	0.0	0.8005471206040631	KEGG:hsa05132	Salmonella infection	19.8	peritrigeminal nucleus
MAPK12	11	0	457	1774	0.16850199354471235	0.13463331476318047	0.0	0.8005471206040631	KEGG:hsa05132	Salmonella infection	26.2	piriform cortex
MAPK12	11	0	457	1774	0.16850199354471235	0.13463331476318047	0.0	0.8005471206040631	KEGG:hsa05132	Salmonella infection	15.4	pontine nuclei
MAPK12	11	0	457	1774	0.16850199354471235	0.13463331476318047	0.0	0.8005471206040631	KEGG:hsa05132	Salmonella infection	24.0	pontine raphe nucleus
MAPK12	11	0	457	1774	0.16850199354471235	0.13463331476318047	0.0	0.8005471206040631	KEGG:hsa05132	Salmonella infection	13.4	postcentral gyrus
MAPK12	11	0	457	1774	0.16850199354471235	0.13463331476318047	0.0	0.8005471206040631	KEGG:hsa05132	Salmonella infection	15.9	postcentral gyrus, dorsal
MAPK12	11	0	457	1774	0.16850199354471235	0.13463331476318047	0.0	0.8005471206040631	KEGG:hsa05132	Salmonella infection	17.3	postcentral gyrus, middle
MAPK12	11	0	457	1774	0.16850199354471235	0.13463331476318047	0.0	0.8005471206040631	KEGG:hsa05132	Salmonella infection	16.0	postcentral gyrus, ventral
MAPK12	11	0	457	1774	0.16850199354471235	0.13463331476318047	0.0	0.8005471206040631	KEGG:hsa05132	Salmonella infection	9.5	posterior cingulate cortex
MAPK12	11	0	457	1774	0.16850199354471235	0.13463331476318047	0.0	0.8005471206040631	KEGG:hsa05132	Salmonella infection	15.3	posterior cingulate cortex, dorsal
MAPK12	11	0	457	1774	0.16850199354471235	0.13463331476318047	0.0	0.8005471206040631	KEGG:hsa05132	Salmonella infection	17.2	posterior cingulate cortex, ventral
MAPK12	11	0	457	1774	0.16850199354471235	0.13463331476318047	0.0	0.8005471206040631	KEGG:hsa05132	Salmonella infection	18.0	posterior insular cortex
MAPK12	11	0	457	1774	0.16850199354471235	0.13463331476318047	0.0	0.8005471206040631	KEGG:hsa05132	Salmonella infection	10.2	posterior thalamic nucleus
MAPK12	11	0	457	1774	0.16850199354471235	0.13463331476318047	0.0	0.8005471206040631	KEGG:hsa05132	Salmonella infection	14.3	posteroventral cochlear nucleus
MAPK12	11	0	457	1774	0.16850199354471235	0.13463331476318047	0.0	0.8005471206040631	KEGG:hsa05132	Salmonella infection	19.4	precentral gyrus
MAPK12	11	0	457	1774	0.16850199354471235	0.13463331476318047	0.0	0.8005471206040631	KEGG:hsa05132	Salmonella infection	14.2	precentral gyrus, dorsal
MAPK12	11	0	457	1774	0.16850199354471235	0.13463331476318047	0.0	0.8005471206040631	KEGG:hsa05132	Salmonella infection	15.6	precentral gyrus, middle
MAPK12	11	0	457	1774	0.16850199354471235	0.13463331476318047	0.0	0.8005471206040631	KEGG:hsa05132	Salmonella infection	12.3	precentral gyrus, ventral
MAPK12	11	0	457	1774	0.16850199354471235	0.13463331476318047	0.0	0.8005471206040631	KEGG:hsa05132	Salmonella infection	16.2	precuneus
MAPK12	11	0	457	1774	0.16850199354471235	0.13463331476318047	0.0	0.8005471206040631	KEGG:hsa05132	Salmonella infection	14.4	premotor cortex, dorsal
MAPK12	11	0	457	1774	0.16850199354471235	0.13463331476318047	0.0	0.8005471206040631	KEGG:hsa05132	Salmonella infection	14.0	premotor cortex, ventral
MAPK12	11	0	457	1774	0.16850199354471235	0.13463331476318047	0.0	0.8005471206040631	KEGG:hsa05132	Salmonella infection	17.6	preoptic area
MAPK12	11	0	457	1774	0.16850199354471235	0.13463331476318047	0.0	0.8005471206040631	KEGG:hsa05132	Salmonella infection	14.2	prepositus hypoglossal nucleus
MAPK12	11	0	457	1774	0.16850199354471235	0.13463331476318047	0.0	0.8005471206040631	KEGG:hsa05132	Salmonella infection	14.1	pretectal area
MAPK12	11	0	457	1774	0.16850199354471235	0.13463331476318047	0.0	0.8005471206040631	KEGG:hsa05132	Salmonella infection	15.0	principal sensory trigeminal nucleus
MAPK12	11	0	457	1774	0.16850199354471235	0.13463331476318047	0.0	0.8005471206040631	KEGG:hsa05132	Salmonella infection	10.5	pulvinar
MAPK12	11	0	457	1774	0.16850199354471235	0.13463331476318047	0.0	0.8005471206040631	KEGG:hsa05132	Salmonella infection	14.7	putamen
MAPK12	11	0	457	1774	0.16850199354471235	0.13463331476318047	0.0	0.8005471206040631	KEGG:hsa05132	Salmonella infection	10.0	red nucleus
MAPK12	11	0	457	1774	0.16850199354471235	0.13463331476318047	0.0	0.8005471206040631	KEGG:hsa05132	Salmonella infection	11.9	reticular pontine nucleus, caudal
MAPK12	11	0	457	1774	0.16850199354471235	0.13463331476318047	0.0	0.8005471206040631	KEGG:hsa05132	Salmonella infection	13.2	reticular pontine nucleus, oral
MAPK12	11	0	457	1774	0.16850199354471235	0.13463331476318047	0.0	0.8005471206040631	KEGG:hsa05132	Salmonella infection	12.0	reticulotegmental nucleus
MAPK12	11	0	457	1774	0.16850199354471235	0.13463331476318047	0.0	0.8005471206040631	KEGG:hsa05132	Salmonella infection	14.4	retrosplenial cortex
MAPK12	11	0	457	1774	0.16850199354471235	0.13463331476318047	0.0	0.8005471206040631	KEGG:hsa05132	Salmonella infection	19.2	septal nuclei
MAPK12	11	0	457	1774	0.16850199354471235	0.13463331476318047	0.0	0.8005471206040631	KEGG:hsa05132	Salmonella infection	13.9	somatomor cortex, precentral gyrus (white matter)
MAPK12	11	0	457	1774	0.16850199354471235	0.13463331476318047	0.0	0.8005471206040631	KEGG:hsa05132	Salmonella infection	16.2	somatosensory cortex, postcentral gyrus, ventral (white matter)
MAPK12	11	0	457	1774	0.16850199354471235	0.13463331476318047	0.0	0.8005471206040631	KEGG:hsa05132	Salmonella infection	11.0	spinal trigeminal nucleus, caudal
MAPK12	11	0	457	1774	0.16850199354471235	0.13463331476318047	0.0	0.8005471206040631	KEGG:hsa05132	Salmonella infection	12.5	spinal trigeminal nucleus, interpolar
MAPK12	11	0	457	1774	0.16850199354471235	0.13463331476318047	0.0	0.8005471206040631	KEGG:hsa05132	Salmonella infection	18.7	spinal trigeminal nucleus, oral
MAPK12	11	0	457	1774	0.16850199354471235	0.13463331476318047	0.0	0.8005471206040631	KEGG:hsa05132	Salmonella infection	11.9	spinal vestibular nucleus
MAPK12	11	0	457	1774	0.16850199354471235	0.13463331476318047	0.0	0.8005471206040631	KEGG:hsa05132	Salmonella infection	12.5	stria terminalis, bed nucleus
MAPK12	11	0	457	1774	0.16850199354471235	0.13463331476318047	0.0	0.8005471206040631	KEGG:hsa05132	Salmonella infection	18.1	subcentral gyrus, S2
MAPK12	11	0	457	1774	0.16850199354471235	0.13463331476318047	0.0	0.8005471206040631	KEGG:hsa05132	Salmonella infection	15.0	subcoeruleus area
MAPK12	11	0	457	1774	0.16850199354471235	0.13463331476318047	0.0	0.8005471206040631	KEGG:hsa05132	Salmonella infection	15.0	subiculum
MAPK12	11	0	457	1774	0.16850199354471235	0.13463331476318047	0.0	0.8005471206040631	KEGG:hsa05132	Salmonella infection	13.3	substantia nigra
MAPK12	11	0	457	1774	0.16850199354471235	0.13463331476318047	0.0	0.8005471206040631	KEGG:hsa05132	Salmonella infection	13.4	subthalamic nucleus
MAPK12	11	0	457	1774	0.16850199354471235	0.13463331476318047	0.0	0.8005471206040631	KEGG:hsa05132	Salmonella infection	12.1	superior colliculus
MAPK12	11	0	457	1774	0.16850199354471235	0.13463331476318047	0.0	0.8005471206040631	KEGG:hsa05132	Salmonella infection	14.2	superior olive
MAPK12	11	0	457	1774	0.16850199354471235	0.13463331476318047	0.0	0.8005471206040631	KEGG:hsa05132	Salmonella infection	14.5	superior parietal lobule
MAPK12	11	0	457	1774	0.16850199354471235	0.13463331476318047	0.0	0.8005471206040631	KEGG:hsa05132	Salmonella infection	17.7	superior temporal gyrus
MAPK12	11	0	457	1774	0.16850199354471235	0.13463331476318047	0.0	0.8005471206040631	KEGG:hsa05132	Salmonella infection	17.5	superior vestibular nucleus
MAPK12	11	0	457	1774	0.16850199354471235	0.13463331476318047	0.0	0.8005471206040631	KEGG:hsa05132	Salmonella infection	13.6	supplementary motor cortex
MAPK12	11	0	457	1774	0.16850199354471235	0.13463331476318047	0.0	0.8005471206040631	KEGG:hsa05132	Salmonella infection	20.5	supramarginal gyrus
MAPK12	11	0	457	1774	0.16850199354471235	0.13463331476318047	0.0	0.8005471206040631	KEGG:hsa05132	Salmonella infection	19.3	supraoptic nucleus
MAPK12	11	0	457	1774	0.16850199354471235	0.13463331476318047	0.0	0.8005471206040631	KEGG:hsa05132	Salmonella infection	19.7	temporal pole
MAPK12	11	0	457	1774	0.16850199354471235	0.13463331476318047	0.0	0.8005471206040631	KEGG:hsa05132	Salmonella infection	14.3	temporal white matter
MAPK12	11	0	457	1774	0.16850199354471235	0.13463331476318047	0.0	0.8005471206040631	KEGG:hsa05132	Salmonella infection	17.9	temporo-insular cortex, parainsular gyrus
MAPK12	11	0	457	1774	0.16850199354471235	0.13463331476318047	0.0	0.8005471206040631	KEGG:hsa05132	Salmonella infection	26.1	temporo-occipital transitional zone
MAPK12	11	0	457	1774	0.16850199354471235	0.13463331476318047	0.0	0.8005471206040631	KEGG:hsa05132	Salmonella infection	17.7	transversal temporal gyrus, anterior
MAPK12	11	0	457	1774	0.16850199354471235	0.13463331476318047	0.0	0.8005471206040631	KEGG:hsa05132	Salmonella infection	17.5	transversal temporal gyrus, posterior
MAPK12	11	0	457	1774	0.16850199354471235	0.13463331476318047	0.0	0.8005471206040631	KEGG:hsa05132	Salmonella infection	20.6	ventral medullary reticular nucleus
MAPK12	11	0	457	1774	0.16850199354471235	0.13463331476318047	0.0	0.8005471206040631	KEGG:hsa05132	Salmonella infection	15.5	ventral periolivary nuclei
MAPK12	11	0	457	1774	0.16850199354471235	0.13463331476318047	0.0	0.8005471206040631	KEGG:hsa05132	Salmonella infection	10.8	ventral posterolateral thalamic nucleus
MAPK12	11	0	457	1774	0.16850199354471235	0.13463331476318047	0.0	0.8005471206040631	KEGG:hsa05132	Salmonella infection	15.0	ventral posteromedial thalamic nucleus
MAPK12	11	0	457	1774	0.16850199354471235	0.13463331476318047	0.0	0.8005471206040631	KEGG:hsa05132	Salmonella infection	17.8	ventral tegmental area
MAPK12	11	0	457	1774	0.16850199354471235	0.13463331476318047	0.0	0.8005471206040631	KEGG:hsa05132	Salmonella infection	11.6	ventral thalamic nuclei
MAPK12	11	0	457	1774	0.16850199354471235	0.13463331476318047	0.0	0.8005471206040631	KEGG:hsa05132	Salmonella infection	16.0	ventrolateral medulla, A1-C1 cell groups
MAPK12	11	0	457	1774	0.16850199354471235	0.13463331476318047	0.0	0.8005471206040631	KEGG:hsa05132	Salmonella infection	11.6	ventrolateral tegmental area, A5 NE cell group
MAPK12	11	0	457	1774	0.16850199354471235	0.13463331476318047	0.0	0.8005471206040631	KEGG:hsa05132	Salmonella infection	21.8	ventromedial nucleus
MAPK12	11	0	457	1774	0.16850199354471235	0.13463331476318047	0.0	0.8005471206040631	KEGG:hsa05132	Salmonella infection	21.9	vermis
MAPK12	11	0	457	1774	0.16850199354471235	0.13463331476318047	0.0	0.8005471206040631	KEGG:hsa05132	Salmonella infection	11.3	zona incerta
MAPK12	11	0	457	1774	0.16850199354471235	0.13463331476318047	0.0	0.8005471206040631	KEGG:hsa05131	Shigellosis	10.8	amygdala
MAPK12	11	0	457	1774	0.16850199354471235	0.13463331476318047	0.0	0.8005471206040631	KEGG:hsa05131	Shigellosis	19.6	angular gyrus
MAPK12	11	0	457	1774	0.16850199354471235	0.13463331476318047	0.0	0.8005471206040631	KEGG:hsa05131	Shigellosis	20.6	angular gyrus (white matter)
MAPK12	11	0	457	1774	0.16850199354471235	0.13463331476318047	0.0	0.8005471206040631	KEGG:hsa05131	Shigellosis	16.5	anterior cingulate cortex, supragenual-dorsal
MAPK12	11	0	457	1774	0.16850199354471235	0.13463331476318047	0.0	0.8005471206040631	KEGG:hsa05131	Shigellosis	14.2	anterior cingulate cortex, supragenual-ventral
MAPK12	11	0	457	1774	0.16850199354471235	0.13463331476318047	0.0	0.8005471206040631	KEGG:hsa05131	Shigellosis	13.4	anterior cochlear nucleus, ventral
MAPK12	11	0	457	1774	0.16850199354471235	0.13463331476318047	0.0	0.8005471206040631	KEGG:hsa05131	Shigellosis	16.6	anterior funiculus (white matter)
MAPK12	11	0	457	1774	0.16850199354471235	0.13463331476318047	0.0	0.8005471206040631	KEGG:hsa05131	Shigellosis	18.3	anterior insular cortex, dorsal
MAPK12	11	0	457	1774	0.16850199354471235	0.13463331476318047	0.0	0.8005471206040631	KEGG:hsa05131	Shigellosis	21.3	anterior insular cortex, ventral
MAPK12	11	0	457	1774	0.16850199354471235	0.13463331476318047	0.0	0.8005471206040631	KEGG:hsa05131	Shigellosis	10.8	anterior thalamic nucleus, ventral
MAPK12	11	0	457	1774	0.16850199354471235	0.13463331476318047	0.0	0.8005471206040631	KEGG:hsa05131	Shigellosis	25.6	arcuate nucleus
MAPK12	11	0	457	1774	0.16850199354471235	0.13463331476318047	0.0	0.8005471206040631	KEGG:hsa05131	Shigellosis	14.5	area parastriata, inferior
MAPK12	11	0	457	1774	0.16850199354471235	0.13463331476318047	0.0	0.8005471206040631	KEGG:hsa05131	Shigellosis	16.0	area parastriata, parietal
MAPK12	11	0	457	1774	0.16850199354471235	0.13463331476318047	0.0	0.8005471206040631	KEGG:hsa05131	Shigellosis	13.6	area parastriata, superior
MAPK12	11	0	457	1774	0.16850199354471235	0.13463331476318047	0.0	0.8005471206040631	KEGG:hsa05131	Shigellosis	18.8	area parastriata, temporal
MAPK12	11	0	457	1774	0.16850199354471235	0.13463331476318047	0.0	0.8005471206040631	KEGG:hsa05131	Shigellosis	15.9	area postrema
MAPK12	11	0	457	1774	0.16850199354471235	0.13463331476318047	0.0	0.8005471206040631	KEGG:hsa05131	Shigellosis	12.7	area striata
MAPK12	11	0	457	1774	0.16850199354471235	0.13463331476318047	0.0	0.8005471206040631	KEGG:hsa05131	Shigellosis	6.8	area striata (white matter)
MAPK12	11	0	457	1774	0.16850199354471235	0.13463331476318047	0.0	0.8005471206040631	KEGG:hsa05131	Shigellosis	13.5	basal amygdala
MAPK12	11	0	457	1774	0.16850199354471235	0.13463331476318047	0.0	0.8005471206040631	KEGG:hsa05131	Shigellosis	18.1	caudate nucleus
MAPK12	11	0	457	1774	0.16850199354471235	0.13463331476318047	0.0	0.8005471206040631	KEGG:hsa05131	Shigellosis	14.6	central amygdala
MAPK12	11	0	457	1774	0.16850199354471235	0.13463331476318047	0.0	0.8005471206040631	KEGG:hsa05131	Shigellosis	17.5	centromedial thalamic nucleus
MAPK12	11	0	457	1774	0.16850199354471235	0.13463331476318047	0.0	0.8005471206040631	KEGG:hsa05131	Shigellosis	23.6	cerebellar cortex
MAPK12	11	0	457	1774	0.16850199354471235	0.13463331476318047	0.0	0.8005471206040631	KEGG:hsa05131	Shigellosis	14.1	cerebellar nuclei
MAPK12	11	0	457	1774	0.16850199354471235	0.13463331476318047	0.0	0.8005471206040631	KEGG:hsa05131	Shigellosis	12.1	cerebellar white matter
MAPK12	11	0	457	1774	0.16850199354471235	0.13463331476318047	0.0	0.8005471206040631	KEGG:hsa05131	Shigellosis	19.6	cervical spinal cord, central gray
MAPK12	11	0	457	1774	0.16850199354471235	0.13463331476318047	0.0	0.8005471206040631	KEGG:hsa05131	Shigellosis	14.6	cervical spinal cord, dorsal horn
MAPK12	11	0	457	1774	0.16850199354471235	0.13463331476318047	0.0	0.8005471206040631	KEGG:hsa05131	Shigellosis	12.6	cervical spinal cord, ventral horn
MAPK12	11	0	457	1774	0.16850199354471235	0.13463331476318047	0.0	0.8005471206040631	KEGG:hsa05131	Shigellosis	2.9	choroid plexus
MAPK12	11	0	457	1774	0.16850199354471235	0.13463331476318047	0.0	0.8005471206040631	KEGG:hsa05131	Shigellosis	19.5	claustrum
MAPK12	11	0	457	1774	0.16850199354471235	0.13463331476318047	0.0	0.8005471206040631	KEGG:hsa05131	Shigellosis	9.5	corpus callosum, genu (white matter)
MAPK12	11	0	457	1774	0.16850199354471235	0.13463331476318047	0.0	0.8005471206040631	KEGG:hsa05131	Shigellosis	10.1	corpus callosum, splenium (white matter)
MAPK12	11	0	457	1774	0.16850199354471235	0.13463331476318047	0.0	0.8005471206040631	KEGG:hsa05131	Shigellosis	13.7	corticomedial amygdala
MAPK12	11	0	457	1774	0.16850199354471235	0.13463331476318047	0.0	0.8005471206040631	KEGG:hsa05131	Shigellosis	13.0	cuneiform nucleus
MAPK12	11	0	457	1774	0.16850199354471235	0.13463331476318047	0.0	0.8005471206040631	KEGG:hsa05131	Shigellosis	13.6	dentate gyrus
MAPK12	11	0	457	1774	0.16850199354471235	0.13463331476318047	0.0	0.8005471206040631	KEGG:hsa05131	Shigellosis	10.8	dorsal cochlear nucleus
MAPK12	11	0	457	1774	0.16850199354471235	0.13463331476318047	0.0	0.8005471206040631	KEGG:hsa05131	Shigellosis	14.5	dorsal funiculus (white matter)
MAPK12	11	0	457	1774	0.16850199354471235	0.13463331476318047	0.0	0.8005471206040631	KEGG:hsa05131	Shigellosis	18.9	dorsal medullary reticular nucleus
MAPK12	11	0	457	1774	0.16850199354471235	0.13463331476318047	0.0	0.8005471206040631	KEGG:hsa05131	Shigellosis	14.8	dorsal motor vagal complex
MAPK12	11	0	457	1774	0.16850199354471235	0.13463331476318047	0.0	0.8005471206040631	KEGG:hsa05131	Shigellosis	22.8	dorsal raphe nucleus
MAPK12	11	0	457	1774	0.16850199354471235	0.13463331476318047	0.0	0.8005471206040631	KEGG:hsa05131	Shigellosis	13.3	dorsal tegmental nucleus
MAPK12	11	0	457	1774	0.16850199354471235	0.13463331476318047	0.0	0.8005471206040631	KEGG:hsa05131	Shigellosis	16.6	dorsolateral tegmental area
MAPK12	11	0	457	1774	0.16850199354471235	0.13463331476318047	0.0	0.8005471206040631	KEGG:hsa05131	Shigellosis	19.5	dorsomedial nucleus
MAPK12	11	0	457	1774	0.16850199354471235	0.13463331476318047	0.0	0.8005471206040631	KEGG:hsa05131	Shigellosis	17.6	entorhinal gyrus
MAPK12	11	0	457	1774	0.16850199354471235	0.13463331476318047	0.0	0.8005471206040631	KEGG:hsa05131	Shigellosis	23.5	flocculonodular lobe
MAPK12	11	0	457	1774	0.16850199354471235	0.13463331476318047	0.0	0.8005471206040631	KEGG:hsa05131	Shigellosis	15.5	frontal eye field
MAPK12	11	0	457	1774	0.16850199354471235	0.13463331476318047	0.0	0.8005471206040631	KEGG:hsa05131	Shigellosis	24.8	frontal operculum
MAPK12	11	0	457	1774	0.16850199354471235	0.13463331476318047	0.0	0.8005471206040631	KEGG:hsa05131	Shigellosis	22.7	fusiform gyrus
MAPK12	11	0	457	1774	0.16850199354471235	0.13463331476318047	0.0	0.8005471206040631	KEGG:hsa05131	Shigellosis	12.6	gigantocellular reticular nuclei, medullary
MAPK12	11	0	457	1774	0.16850199354471235	0.13463331476318047	0.0	0.8005471206040631	KEGG:hsa05131	Shigellosis	14.7	gigantocellular reticular nuclei, pars
MAPK12	11	0	457	1774	0.16850199354471235	0.13463331476318047	0.0	0.8005471206040631	KEGG:hsa05131	Shigellosis	15.0	globus pallidus, externus
MAPK12	11	0	457	1774	0.16850199354471235	0.13463331476318047	0.0	0.8005471206040631	KEGG:hsa05131	Shigellosis	11.6	globus pallidus, internus
MAPK12	11	0	457	1774	0.16850199354471235	0.13463331476318047	0.0	0.8005471206040631	KEGG:hsa05131	Shigellosis	13.0	habenula
MAPK12	11	0	457	1774	0.16850199354471235	0.13463331476318047	0.0	0.8005471206040631	KEGG:hsa05131	Shigellosis	12.6	hippocampus
MAPK12	11	0	457	1774	0.16850199354471235	0.13463331476318047	0.0	0.8005471206040631	KEGG:hsa05131	Shigellosis	15.3	hippocampus, CA1
MAPK12	11	0	457	1774	0.16850199354471235	0.13463331476318047	0.0	0.8005471206040631	KEGG:hsa05131	Shigellosis	17.5	hippocampus, CA2
MAPK12	11	0	457	1774	0.16850199354471235	0.13463331476318047	0.0	0.8005471206040631	KEGG:hsa05131	Shigellosis	11.4	hippocampus, CA3
MAPK12	11	0	457	1774	0.16850199354471235	0.13463331476318047	0.0	0.8005471206040631	KEGG:hsa05131	Shigellosis	13.8	inferior colliculus
MAPK12	11	0	457	1774	0.16850199354471235	0.13463331476318047	0.0	0.8005471206040631	KEGG:hsa05131	Shigellosis	17.4	inferior frontal gyrus, opercular
MAPK12	11	0	457	1774	0.16850199354471235	0.13463331476318047	0.0	0.8005471206040631	KEGG:hsa05131	Shigellosis	15.8	inferior olive
MAPK12	11	0	457	1774	0.16850199354471235	0.13463331476318047	0.0	0.8005471206040631	KEGG:hsa05131	Shigellosis	20.7	inferior parietal lobule
MAPK12	11	0	457	1774	0.16850199354471235	0.13463331476318047	0.0	0.8005471206040631	KEGG:hsa05131	Shigellosis	23.8	inferior temporal gyrus
MAPK12	11	0	457	1774	0.16850199354471235	0.13463331476318047	0.0	0.8005471206040631	KEGG:hsa05131	Shigellosis	14.5	intraparietal deep sulcus
MAPK12	11	0	457	1774	0.16850199354471235	0.13463331476318047	0.0	0.8005471206040631	KEGG:hsa05131	Shigellosis	15.3	Kolliker-Fuse nucleus
MAPK12	11	0	457	1774	0.16850199354471235	0.13463331476318047	0.0	0.8005471206040631	KEGG:hsa05131	Shigellosis	13.6	lateral amygdala
MAPK12	11	0	457	1774	0.16850199354471235	0.13463331476318047	0.0	0.8005471206040631	KEGG:hsa05131	Shigellosis	14.1	lateral funiculus (white matter)
MAPK12	11	0	457	1774	0.16850199354471235	0.13463331476318047	0.0	0.8005471206040631	KEGG:hsa05131	Shigellosis	9.0	lateral geniculate body
MAPK12	11	0	457	1774	0.16850199354471235	0.13463331476318047	0.0	0.8005471206040631	KEGG:hsa05131	Shigellosis	16.7	lateral hypothalamic area
MAPK12	11	0	457	1774	0.16850199354471235	0.13463331476318047	0.0	0.8005471206040631	KEGG:hsa05131	Shigellosis	13.0	lateral lemniscal nuclei
MAPK12	11	0	457	1774	0.16850199354471235	0.13463331476318047	0.0	0.8005471206040631	KEGG:hsa05131	Shigellosis	14.7	lateral medullary reticular nucleus
MAPK12	11	0	457	1774	0.16850199354471235	0.13463331476318047	0.0	0.8005471206040631	KEGG:hsa05131	Shigellosis	16.8	lateral parabrachial nucleus
MAPK12	11	0	457	1774	0.16850199354471235	0.13463331476318047	0.0	0.8005471206040631	KEGG:hsa05131	Shigellosis	8.9	lateral thalamic nuclei
MAPK12	11	0	457	1774	0.16850199354471235	0.13463331476318047	0.0	0.8005471206040631	KEGG:hsa05131	Shigellosis	15.0	lateral vestibular nucleus
MAPK12	11	0	457	1774	0.16850199354471235	0.13463331476318047	0.0	0.8005471206040631	KEGG:hsa05131	Shigellosis	21.4	lingual gyrus
MAPK12	11	0	457	1774	0.16850199354471235	0.13463331476318047	0.0	0.8005471206040631	KEGG:hsa05131	Shigellosis	17.3	locus coeruleus
MAPK12	11	0	457	1774	0.16850199354471235	0.13463331476318047	0.0	0.8005471206040631	KEGG:hsa05131	Shigellosis	14.4	mammillary body
MAPK12	11	0	457	1774	0.16850199354471235	0.13463331476318047	0.0	0.8005471206040631	KEGG:hsa05131	Shigellosis	11.5	medial dorsal thalamic nucleus
MAPK12	11	0	457	1774	0.16850199354471235	0.13463331476318047	0.0	0.8005471206040631	KEGG:hsa05131	Shigellosis	11.3	medial geniculate body
MAPK12	11	0	457	1774	0.16850199354471235	0.13463331476318047	0.0	0.8005471206040631	KEGG:hsa05131	Shigellosis	16.4	medial olivary nucleus
MAPK12	11	0	457	1774	0.16850199354471235	0.13463331476318047	0.0	0.8005471206040631	KEGG:hsa05131	Shigellosis	15.4	medial parabrachial nucleus
MAPK12	11	0	457	1774	0.16850199354471235	0.13463331476318047	0.0	0.8005471206040631	KEGG:hsa05131	Shigellosis	13.9	medial periolivary nuclei
MAPK12	11	0	457	1774	0.16850199354471235	0.13463331476318047	0.0	0.8005471206040631	KEGG:hsa05131	Shigellosis	13.2	medial vestibular nucleus
MAPK12	11	0	457	1774	0.16850199354471235	0.13463331476318047	0.0	0.8005471206040631	KEGG:hsa05131	Shigellosis	24.5	median raphe nucleus
MAPK12	11	0	457	1774	0.16850199354471235	0.13463331476318047	0.0	0.8005471206040631	KEGG:hsa05131	Shigellosis	17.2	middle cingulate cortex
MAPK12	11	0	457	1774	0.16850199354471235	0.13463331476318047	0.0	0.8005471206040631	KEGG:hsa05131	Shigellosis	18.4	middle temporal gyrus
MAPK12	11	0	457	1774	0.16850199354471235	0.13463331476318047	0.0	0.8005471206040631	KEGG:hsa05131	Shigellosis	12.2	motor facial nucleus
MAPK12	11	0	457	1774	0.16850199354471235	0.13463331476318047	0.0	0.8005471206040631	KEGG:hsa05131	Shigellosis	15.0	motor hypoglossal nucleus
MAPK12	11	0	457	1774	0.16850199354471235	0.13463331476318047	0.0	0.8005471206040631	KEGG:hsa05131	Shigellosis	14.0	motor trigeminal nucleus
MAPK12	11	0	457	1774	0.16850199354471235	0.13463331476318047	0.0	0.8005471206040631	KEGG:hsa05131	Shigellosis	15.1	nuclei of the trapezoid body
MAPK12	11	0	457	1774	0.16850199354471235	0.13463331476318047	0.0	0.8005471206040631	KEGG:hsa05131	Shigellosis	18.3	nucleus accumbens
MAPK12	11	0	457	1774	0.16850199354471235	0.13463331476318047	0.0	0.8005471206040631	KEGG:hsa05131	Shigellosis	35.6	nucleus ambiguus
MAPK12	11	0	457	1774	0.16850199354471235	0.13463331476318047	0.0	0.8005471206040631	KEGG:hsa05131	Shigellosis	13.0	nucleus basalis of Meynert
MAPK12	11	0	457	1774	0.16850199354471235	0.13463331476318047	0.0	0.8005471206040631	KEGG:hsa05131	Shigellosis	12.0	nucleus cuneatus
MAPK12	11	0	457	1774	0.16850199354471235	0.13463331476318047	0.0	0.8005471206040631	KEGG:hsa05131	Shigellosis	9.3	nucleus gracilis
MAPK12	11	0	457	1774	0.16850199354471235	0.13463331476318047	0.0	0.8005471206040631	KEGG:hsa05131	Shigellosis	19.3	nucleus of the diagonal band
MAPK12	11	0	457	1774	0.16850199354471235	0.13463331476318047	0.0	0.8005471206040631	KEGG:hsa05131	Shigellosis	13.4	nucleus raphe magnus
MAPK12	11	0	457	1774	0.16850199354471235	0.13463331476318047	0.0	0.8005471206040631	KEGG:hsa05131	Shigellosis	22.4	nucleus raphe obscurus
MAPK12	11	0	457	1774	0.16850199354471235	0.13463331476318047	0.0	0.8005471206040631	KEGG:hsa05131	Shigellosis	20.7	nucleus raphe pallidus
MAPK12	11	0	457	1774	0.16850199354471235	0.13463331476318047	0.0	0.8005471206040631	KEGG:hsa05131	Shigellosis	12.8	nucleus reuniens
MAPK12	11	0	457	1774	0.16850199354471235	0.13463331476318047	0.0	0.8005471206040631	KEGG:hsa05131	Shigellosis	12.7	nucleus rhomboideus
MAPK12	11	0	457	1774	0.16850199354471235	0.13463331476318047	0.0	0.8005471206040631	KEGG:hsa05131	Shigellosis	17.2	nucleus tractus solitarii
MAPK12	11	0	457	1774	0.16850199354471235	0.13463331476318047	0.0	0.8005471206040631	KEGG:hsa05131	Shigellosis	17.1	occipital cortex
MAPK12	11	0	457	1774	0.16850199354471235	0.13463331476318047	0.0	0.8005471206040631	KEGG:hsa05131	Shigellosis	17.2	occipital cortex (white matter)
MAPK12	11	0	457	1774	0.16850199354471235	0.13463331476318047	0.0	0.8005471206040631	KEGG:hsa05131	Shigellosis	22.8	olfactory area
MAPK12	11	0	457	1774	0.16850199354471235	0.13463331476318047	0.0	0.8005471206040631	KEGG:hsa05131	Shigellosis	16.6	olfactory tubercle
MAPK12	11	0	457	1774	0.16850199354471235	0.13463331476318047	0.0	0.8005471206040631	KEGG:hsa05131	Shigellosis	16.8	orbitofrontal gyrus, anterior
MAPK12	11	0	457	1774	0.16850199354471235	0.13463331476318047	0.0	0.8005471206040631	KEGG:hsa05131	Shigellosis	12.8	paracentral lobule, anterior
MAPK12	11	0	457	1774	0.16850199354471235	0.13463331476318047	0.0	0.8005471206040631	KEGG:hsa05131	Shigellosis	12.6	paracentral lobule, posterior
MAPK12	11	0	457	1774	0.16850199354471235	0.13463331476318047	0.0	0.8005471206040631	KEGG:hsa05131	Shigellosis	15.3	parahippocampal cortex
MAPK12	11	0	457	1774	0.16850199354471235	0.13463331476318047	0.0	0.8005471206040631	KEGG:hsa05131	Shigellosis	11.6	parahippocampal cortex (white matter)
MAPK12	11	0	457	1774	0.16850199354471235	0.13463331476318047	0.0	0.8005471206040631	KEGG:hsa05131	Shigellosis	15.4	paramedian reticular nucleus
MAPK12	11	0	457	1774	0.16850199354471235	0.13463331476318047	0.0	0.8005471206040631	KEGG:hsa05131	Shigellosis	9.0	paraventricular nucleus
MAPK12	11	0	457	1774	0.16850199354471235	0.13463331476318047	0.0	0.8005471206040631	KEGG:hsa05131	Shigellosis	12.2	parietal operculum
MAPK12	11	0	457	1774	0.16850199354471235	0.13463331476318047	0.0	0.8005471206040631	KEGG:hsa05131	Shigellosis	17.0	parieto-insular cortex
MAPK12	11	0	457	1774	0.16850199354471235	0.13463331476318047	0.0	0.8005471206040631	KEGG:hsa05131	Shigellosis	16.5	parieto-occipital transitional area
MAPK12	11	0	457	1774	0.16850199354471235	0.13463331476318047	0.0	0.8005471206040631	KEGG:hsa05131	Shigellosis	10.4	parieto-temporal junction (white matter)
MAPK12	11	0	457	1774	0.16850199354471235	0.13463331476318047	0.0	0.8005471206040631	KEGG:hsa05131	Shigellosis	14.6	parvicellular reticular nuclei
MAPK12	11	0	457	1774	0.16850199354471235	0.13463331476318047	0.0	0.8005471206040631	KEGG:hsa05131	Shigellosis	13.4	parvicellular reticular nuclei, medullary
MAPK12	11	0	457	1774	0.16850199354471235	0.13463331476318047	0.0	0.8005471206040631	KEGG:hsa05131	Shigellosis	15.5	pedunculopontine tegmental nucleus
MAPK12	11	0	457	1774	0.16850199354471235	0.13463331476318047	0.0	0.8005471206040631	KEGG:hsa05131	Shigellosis	12.7	periaquaductal grey, anterior
MAPK12	11	0	457	1774	0.16850199354471235	0.13463331476318047	0.0	0.8005471206040631	KEGG:hsa05131	Shigellosis	15.4	periaquaductal grey, dorsal
MAPK12	11	0	457	1774	0.16850199354471235	0.13463331476318047	0.0	0.8005471206040631	KEGG:hsa05131	Shigellosis	18.5	periaquaductal grey, lateral
MAPK12	11	0	457	1774	0.16850199354471235	0.13463331476318047	0.0	0.8005471206040631	KEGG:hsa05131	Shigellosis	18.0	perirhinal gyrus
MAPK12	11	0	457	1774	0.16850199354471235	0.13463331476318047	0.0	0.8005471206040631	KEGG:hsa05131	Shigellosis	19.8	peritrigeminal nucleus
MAPK12	11	0	457	1774	0.16850199354471235	0.13463331476318047	0.0	0.8005471206040631	KEGG:hsa05131	Shigellosis	26.2	piriform cortex
MAPK12	11	0	457	1774	0.16850199354471235	0.13463331476318047	0.0	0.8005471206040631	KEGG:hsa05131	Shigellosis	15.4	pontine nuclei
MAPK12	11	0	457	1774	0.16850199354471235	0.13463331476318047	0.0	0.8005471206040631	KEGG:hsa05131	Shigellosis	24.0	pontine raphe nucleus
MAPK12	11	0	457	1774	0.16850199354471235	0.13463331476318047	0.0	0.8005471206040631	KEGG:hsa05131	Shigellosis	13.4	postcentral gyrus
MAPK12	11	0	457	1774	0.16850199354471235	0.13463331476318047	0.0	0.8005471206040631	KEGG:hsa05131	Shigellosis	15.9	postcentral gyrus, dorsal
MAPK12	11	0	457	1774	0.16850199354471235	0.13463331476318047	0.0	0.8005471206040631	KEGG:hsa05131	Shigellosis	17.3	postcentral gyrus, middle
MAPK12	11	0	457	1774	0.16850199354471235	0.13463331476318047	0.0	0.8005471206040631	KEGG:hsa05131	Shigellosis	16.0	postcentral gyrus, ventral
MAPK12	11	0	457	1774	0.16850199354471235	0.13463331476318047	0.0	0.8005471206040631	KEGG:hsa05131	Shigellosis	9.5	posterior cingulate cortex
MAPK12	11	0	457	1774	0.16850199354471235	0.13463331476318047	0.0	0.8005471206040631	KEGG:hsa05131	Shigellosis	15.3	posterior cingulate cortex, dorsal
MAPK12	11	0	457	1774	0.16850199354471235	0.13463331476318047	0.0	0.8005471206040631	KEGG:hsa05131	Shigellosis	17.2	posterior cingulate cortex, ventral
MAPK12	11	0	457	1774	0.16850199354471235	0.13463331476318047	0.0	0.8005471206040631	KEGG:hsa05131	Shigellosis	18.0	posterior insular cortex
MAPK12	11	0	457	1774	0.16850199354471235	0.13463331476318047	0.0	0.8005471206040631	KEGG:hsa05131	Shigellosis	10.2	posterior thalamic nucleus
MAPK12	11	0	457	1774	0.16850199354471235	0.13463331476318047	0.0	0.8005471206040631	KEGG:hsa05131	Shigellosis	14.3	posteroventral cochlear nucleus
MAPK12	11	0	457	1774	0.16850199354471235	0.13463331476318047	0.0	0.8005471206040631	KEGG:hsa05131	Shigellosis	19.4	precentral gyrus
MAPK12	11	0	457	1774	0.16850199354471235	0.13463331476318047	0.0	0.8005471206040631	KEGG:hsa05131	Shigellosis	14.2	precentral gyrus, dorsal
MAPK12	11	0	457	1774	0.16850199354471235	0.13463331476318047	0.0	0.8005471206040631	KEGG:hsa05131	Shigellosis	15.6	precentral gyrus, middle
MAPK12	11	0	457	1774	0.16850199354471235	0.13463331476318047	0.0	0.8005471206040631	KEGG:hsa05131	Shigellosis	12.3	precentral gyrus, ventral
MAPK12	11	0	457	1774	0.16850199354471235	0.13463331476318047	0.0	0.8005471206040631	KEGG:hsa05131	Shigellosis	16.2	precuneus
MAPK12	11	0	457	1774	0.16850199354471235	0.13463331476318047	0.0	0.8005471206040631	KEGG:hsa05131	Shigellosis	14.4	premotor cortex, dorsal
MAPK12	11	0	457	1774	0.16850199354471235	0.13463331476318047	0.0	0.8005471206040631	KEGG:hsa05131	Shigellosis	14.0	premotor cortex, ventral
MAPK12	11	0	457	1774	0.16850199354471235	0.13463331476318047	0.0	0.8005471206040631	KEGG:hsa05131	Shigellosis	17.6	preoptic area
MAPK12	11	0	457	1774	0.16850199354471235	0.13463331476318047	0.0	0.8005471206040631	KEGG:hsa05131	Shigellosis	14.2	prepositus hypoglossal nucleus
MAPK12	11	0	457	1774	0.16850199354471235	0.13463331476318047	0.0	0.8005471206040631	KEGG:hsa05131	Shigellosis	14.1	pretectal area
MAPK12	11	0	457	1774	0.16850199354471235	0.13463331476318047	0.0	0.8005471206040631	KEGG:hsa05131	Shigellosis	15.0	principal sensory trigeminal nucleus
MAPK12	11	0	457	1774	0.16850199354471235	0.13463331476318047	0.0	0.8005471206040631	KEGG:hsa05131	Shigellosis	10.5	pulvinar
MAPK12	11	0	457	1774	0.16850199354471235	0.13463331476318047	0.0	0.8005471206040631	KEGG:hsa05131	Shigellosis	14.7	putamen
MAPK12	11	0	457	1774	0.16850199354471235	0.13463331476318047	0.0	0.8005471206040631	KEGG:hsa05131	Shigellosis	10.0	red nucleus
MAPK12	11	0	457	1774	0.16850199354471235	0.13463331476318047	0.0	0.8005471206040631	KEGG:hsa05131	Shigellosis	11.9	reticular pontine nucleus, caudal
MAPK12	11	0	457	1774	0.16850199354471235	0.13463331476318047	0.0	0.8005471206040631	KEGG:hsa05131	Shigellosis	13.2	reticular pontine nucleus, oral
MAPK12	11	0	457	1774	0.16850199354471235	0.13463331476318047	0.0	0.8005471206040631	KEGG:hsa05131	Shigellosis	12.0	reticulotegmental nucleus
MAPK12	11	0	457	1774	0.16850199354471235	0.13463331476318047	0.0	0.8005471206040631	KEGG:hsa05131	Shigellosis	14.4	retrosplenial cortex
MAPK12	11	0	457	1774	0.16850199354471235	0.13463331476318047	0.0	0.8005471206040631	KEGG:hsa05131	Shigellosis	19.2	septal nuclei
MAPK12	11	0	457	1774	0.16850199354471235	0.13463331476318047	0.0	0.8005471206040631	KEGG:hsa05131	Shigellosis	13.9	somatomor cortex, precentral gyrus (white matter)
MAPK12	11	0	457	1774	0.16850199354471235	0.13463331476318047	0.0	0.8005471206040631	KEGG:hsa05131	Shigellosis	16.2	somatosensory cortex, postcentral gyrus, ventral (white matter)
MAPK12	11	0	457	1774	0.16850199354471235	0.13463331476318047	0.0	0.8005471206040631	KEGG:hsa05131	Shigellosis	11.0	spinal trigeminal nucleus, caudal
MAPK12	11	0	457	1774	0.16850199354471235	0.13463331476318047	0.0	0.8005471206040631	KEGG:hsa05131	Shigellosis	12.5	spinal trigeminal nucleus, interpolar
MAPK12	11	0	457	1774	0.16850199354471235	0.13463331476318047	0.0	0.8005471206040631	KEGG:hsa05131	Shigellosis	18.7	spinal trigeminal nucleus, oral
MAPK12	11	0	457	1774	0.16850199354471235	0.13463331476318047	0.0	0.8005471206040631	KEGG:hsa05131	Shigellosis	11.9	spinal vestibular nucleus
MAPK12	11	0	457	1774	0.16850199354471235	0.13463331476318047	0.0	0.8005471206040631	KEGG:hsa05131	Shigellosis	12.5	stria terminalis, bed nucleus
MAPK12	11	0	457	1774	0.16850199354471235	0.13463331476318047	0.0	0.8005471206040631	KEGG:hsa05131	Shigellosis	18.1	subcentral gyrus, S2
MAPK12	11	0	457	1774	0.16850199354471235	0.13463331476318047	0.0	0.8005471206040631	KEGG:hsa05131	Shigellosis	15.0	subcoeruleus area
MAPK12	11	0	457	1774	0.16850199354471235	0.13463331476318047	0.0	0.8005471206040631	KEGG:hsa05131	Shigellosis	15.0	subiculum
MAPK12	11	0	457	1774	0.16850199354471235	0.13463331476318047	0.0	0.8005471206040631	KEGG:hsa05131	Shigellosis	13.3	substantia nigra
MAPK12	11	0	457	1774	0.16850199354471235	0.13463331476318047	0.0	0.8005471206040631	KEGG:hsa05131	Shigellosis	13.4	subthalamic nucleus
MAPK12	11	0	457	1774	0.16850199354471235	0.13463331476318047	0.0	0.8005471206040631	KEGG:hsa05131	Shigellosis	12.1	superior colliculus
MAPK12	11	0	457	1774	0.16850199354471235	0.13463331476318047	0.0	0.8005471206040631	KEGG:hsa05131	Shigellosis	14.2	superior olive
MAPK12	11	0	457	1774	0.16850199354471235	0.13463331476318047	0.0	0.8005471206040631	KEGG:hsa05131	Shigellosis	14.5	superior parietal lobule
MAPK12	11	0	457	1774	0.16850199354471235	0.13463331476318047	0.0	0.8005471206040631	KEGG:hsa05131	Shigellosis	17.7	superior temporal gyrus
MAPK12	11	0	457	1774	0.16850199354471235	0.13463331476318047	0.0	0.8005471206040631	KEGG:hsa05131	Shigellosis	17.5	superior vestibular nucleus
MAPK12	11	0	457	1774	0.16850199354471235	0.13463331476318047	0.0	0.8005471206040631	KEGG:hsa05131	Shigellosis	13.6	supplementary motor cortex
MAPK12	11	0	457	1774	0.16850199354471235	0.13463331476318047	0.0	0.8005471206040631	KEGG:hsa05131	Shigellosis	20.5	supramarginal gyrus
MAPK12	11	0	457	1774	0.16850199354471235	0.13463331476318047	0.0	0.8005471206040631	KEGG:hsa05131	Shigellosis	19.3	supraoptic nucleus
MAPK12	11	0	457	1774	0.16850199354471235	0.13463331476318047	0.0	0.8005471206040631	KEGG:hsa05131	Shigellosis	19.7	temporal pole
MAPK12	11	0	457	1774	0.16850199354471235	0.13463331476318047	0.0	0.8005471206040631	KEGG:hsa05131	Shigellosis	14.3	temporal white matter
MAPK12	11	0	457	1774	0.16850199354471235	0.13463331476318047	0.0	0.8005471206040631	KEGG:hsa05131	Shigellosis	17.9	temporo-insular cortex, parainsular gyrus
MAPK12	11	0	457	1774	0.16850199354471235	0.13463331476318047	0.0	0.8005471206040631	KEGG:hsa05131	Shigellosis	26.1	temporo-occipital transitional zone
MAPK12	11	0	457	1774	0.16850199354471235	0.13463331476318047	0.0	0.8005471206040631	KEGG:hsa05131	Shigellosis	17.7	transversal temporal gyrus, anterior
MAPK12	11	0	457	1774	0.16850199354471235	0.13463331476318047	0.0	0.8005471206040631	KEGG:hsa05131	Shigellosis	17.5	transversal temporal gyrus, posterior
MAPK12	11	0	457	1774	0.16850199354471235	0.13463331476318047	0.0	0.8005471206040631	KEGG:hsa05131	Shigellosis	20.6	ventral medullary reticular nucleus
MAPK12	11	0	457	1774	0.16850199354471235	0.13463331476318047	0.0	0.8005471206040631	KEGG:hsa05131	Shigellosis	15.5	ventral periolivary nuclei
MAPK12	11	0	457	1774	0.16850199354471235	0.13463331476318047	0.0	0.8005471206040631	KEGG:hsa05131	Shigellosis	10.8	ventral posterolateral thalamic nucleus
MAPK12	11	0	457	1774	0.16850199354471235	0.13463331476318047	0.0	0.8005471206040631	KEGG:hsa05131	Shigellosis	15.0	ventral posteromedial thalamic nucleus
MAPK12	11	0	457	1774	0.16850199354471235	0.13463331476318047	0.0	0.8005471206040631	KEGG:hsa05131	Shigellosis	17.8	ventral tegmental area
MAPK12	11	0	457	1774	0.16850199354471235	0.13463331476318047	0.0	0.8005471206040631	KEGG:hsa05131	Shigellosis	11.6	ventral thalamic nuclei
MAPK12	11	0	457	1774	0.16850199354471235	0.13463331476318047	0.0	0.8005471206040631	KEGG:hsa05131	Shigellosis	16.0	ventrolateral medulla, A1-C1 cell groups
MAPK12	11	0	457	1774	0.16850199354471235	0.13463331476318047	0.0	0.8005471206040631	KEGG:hsa05131	Shigellosis	11.6	ventrolateral tegmental area, A5 NE cell group
MAPK12	11	0	457	1774	0.16850199354471235	0.13463331476318047	0.0	0.8005471206040631	KEGG:hsa05131	Shigellosis	21.8	ventromedial nucleus
MAPK12	11	0	457	1774	0.16850199354471235	0.13463331476318047	0.0	0.8005471206040631	KEGG:hsa05131	Shigellosis	21.9	vermis
MAPK12	11	0	457	1774	0.16850199354471235	0.13463331476318047	0.0	0.8005471206040631	KEGG:hsa05131	Shigellosis	11.3	zona incerta
MAPK12	11	0	457	1774	0.16850199354471235	0.13463331476318047	0.0	0.8005471206040631	REACT:R-HSA-194138	Signaling by VEGF	10.8	amygdala
MAPK12	11	0	457	1774	0.16850199354471235	0.13463331476318047	0.0	0.8005471206040631	REACT:R-HSA-194138	Signaling by VEGF	19.6	angular gyrus
MAPK12	11	0	457	1774	0.16850199354471235	0.13463331476318047	0.0	0.8005471206040631	REACT:R-HSA-194138	Signaling by VEGF	20.6	angular gyrus (white matter)
MAPK12	11	0	457	1774	0.16850199354471235	0.13463331476318047	0.0	0.8005471206040631	REACT:R-HSA-194138	Signaling by VEGF	16.5	anterior cingulate cortex, supragenual-dorsal
MAPK12	11	0	457	1774	0.16850199354471235	0.13463331476318047	0.0	0.8005471206040631	REACT:R-HSA-194138	Signaling by VEGF	14.2	anterior cingulate cortex, supragenual-ventral
MAPK12	11	0	457	1774	0.16850199354471235	0.13463331476318047	0.0	0.8005471206040631	REACT:R-HSA-194138	Signaling by VEGF	13.4	anterior cochlear nucleus, ventral
MAPK12	11	0	457	1774	0.16850199354471235	0.13463331476318047	0.0	0.8005471206040631	REACT:R-HSA-194138	Signaling by VEGF	16.6	anterior funiculus (white matter)
MAPK12	11	0	457	1774	0.16850199354471235	0.13463331476318047	0.0	0.8005471206040631	REACT:R-HSA-194138	Signaling by VEGF	18.3	anterior insular cortex, dorsal
MAPK12	11	0	457	1774	0.16850199354471235	0.13463331476318047	0.0	0.8005471206040631	REACT:R-HSA-194138	Signaling by VEGF	21.3	anterior insular cortex, ventral
MAPK12	11	0	457	1774	0.16850199354471235	0.13463331476318047	0.0	0.8005471206040631	REACT:R-HSA-194138	Signaling by VEGF	10.8	anterior thalamic nucleus, ventral
MAPK12	11	0	457	1774	0.16850199354471235	0.13463331476318047	0.0	0.8005471206040631	REACT:R-HSA-194138	Signaling by VEGF	25.6	arcuate nucleus
MAPK12	11	0	457	1774	0.16850199354471235	0.13463331476318047	0.0	0.8005471206040631	REACT:R-HSA-194138	Signaling by VEGF	14.5	area parastriata, inferior
MAPK12	11	0	457	1774	0.16850199354471235	0.13463331476318047	0.0	0.8005471206040631	REACT:R-HSA-194138	Signaling by VEGF	16.0	area parastriata, parietal
MAPK12	11	0	457	1774	0.16850199354471235	0.13463331476318047	0.0	0.8005471206040631	REACT:R-HSA-194138	Signaling by VEGF	13.6	area parastriata, superior
MAPK12	11	0	457	1774	0.16850199354471235	0.13463331476318047	0.0	0.8005471206040631	REACT:R-HSA-194138	Signaling by VEGF	18.8	area parastriata, temporal
MAPK12	11	0	457	1774	0.16850199354471235	0.13463331476318047	0.0	0.8005471206040631	REACT:R-HSA-194138	Signaling by VEGF	15.9	area postrema
MAPK12	11	0	457	1774	0.16850199354471235	0.13463331476318047	0.0	0.8005471206040631	REACT:R-HSA-194138	Signaling by VEGF	12.7	area striata
MAPK12	11	0	457	1774	0.16850199354471235	0.13463331476318047	0.0	0.8005471206040631	REACT:R-HSA-194138	Signaling by VEGF	6.8	area striata (white matter)
MAPK12	11	0	457	1774	0.16850199354471235	0.13463331476318047	0.0	0.8005471206040631	REACT:R-HSA-194138	Signaling by VEGF	13.5	basal amygdala
MAPK12	11	0	457	1774	0.16850199354471235	0.13463331476318047	0.0	0.8005471206040631	REACT:R-HSA-194138	Signaling by VEGF	18.1	caudate nucleus
MAPK12	11	0	457	1774	0.16850199354471235	0.13463331476318047	0.0	0.8005471206040631	REACT:R-HSA-194138	Signaling by VEGF	14.6	central amygdala
MAPK12	11	0	457	1774	0.16850199354471235	0.13463331476318047	0.0	0.8005471206040631	REACT:R-HSA-194138	Signaling by VEGF	17.5	centromedial thalamic nucleus
MAPK12	11	0	457	1774	0.16850199354471235	0.13463331476318047	0.0	0.8005471206040631	REACT:R-HSA-194138	Signaling by VEGF	23.6	cerebellar cortex
MAPK12	11	0	457	1774	0.16850199354471235	0.13463331476318047	0.0	0.8005471206040631	REACT:R-HSA-194138	Signaling by VEGF	14.1	cerebellar nuclei
MAPK12	11	0	457	1774	0.16850199354471235	0.13463331476318047	0.0	0.8005471206040631	REACT:R-HSA-194138	Signaling by VEGF	12.1	cerebellar white matter
MAPK12	11	0	457	1774	0.16850199354471235	0.13463331476318047	0.0	0.8005471206040631	REACT:R-HSA-194138	Signaling by VEGF	19.6	cervical spinal cord, central gray
MAPK12	11	0	457	1774	0.16850199354471235	0.13463331476318047	0.0	0.8005471206040631	REACT:R-HSA-194138	Signaling by VEGF	14.6	cervical spinal cord, dorsal horn
MAPK12	11	0	457	1774	0.16850199354471235	0.13463331476318047	0.0	0.8005471206040631	REACT:R-HSA-194138	Signaling by VEGF	12.6	cervical spinal cord, ventral horn
MAPK12	11	0	457	1774	0.16850199354471235	0.13463331476318047	0.0	0.8005471206040631	REACT:R-HSA-194138	Signaling by VEGF	2.9	choroid plexus
MAPK12	11	0	457	1774	0.16850199354471235	0.13463331476318047	0.0	0.8005471206040631	REACT:R-HSA-194138	Signaling by VEGF	19.5	claustrum
MAPK12	11	0	457	1774	0.16850199354471235	0.13463331476318047	0.0	0.8005471206040631	REACT:R-HSA-194138	Signaling by VEGF	9.5	corpus callosum, genu (white matter)
MAPK12	11	0	457	1774	0.16850199354471235	0.13463331476318047	0.0	0.8005471206040631	REACT:R-HSA-194138	Signaling by VEGF	10.1	corpus callosum, splenium (white matter)
MAPK12	11	0	457	1774	0.16850199354471235	0.13463331476318047	0.0	0.8005471206040631	REACT:R-HSA-194138	Signaling by VEGF	13.7	corticomedial amygdala
MAPK12	11	0	457	1774	0.16850199354471235	0.13463331476318047	0.0	0.8005471206040631	REACT:R-HSA-194138	Signaling by VEGF	13.0	cuneiform nucleus
MAPK12	11	0	457	1774	0.16850199354471235	0.13463331476318047	0.0	0.8005471206040631	REACT:R-HSA-194138	Signaling by VEGF	13.6	dentate gyrus
MAPK12	11	0	457	1774	0.16850199354471235	0.13463331476318047	0.0	0.8005471206040631	REACT:R-HSA-194138	Signaling by VEGF	10.8	dorsal cochlear nucleus
MAPK12	11	0	457	1774	0.16850199354471235	0.13463331476318047	0.0	0.8005471206040631	REACT:R-HSA-194138	Signaling by VEGF	14.5	dorsal funiculus (white matter)
MAPK12	11	0	457	1774	0.16850199354471235	0.13463331476318047	0.0	0.8005471206040631	REACT:R-HSA-194138	Signaling by VEGF	18.9	dorsal medullary reticular nucleus
MAPK12	11	0	457	1774	0.16850199354471235	0.13463331476318047	0.0	0.8005471206040631	REACT:R-HSA-194138	Signaling by VEGF	14.8	dorsal motor vagal complex
MAPK12	11	0	457	1774	0.16850199354471235	0.13463331476318047	0.0	0.8005471206040631	REACT:R-HSA-194138	Signaling by VEGF	22.8	dorsal raphe nucleus
MAPK12	11	0	457	1774	0.16850199354471235	0.13463331476318047	0.0	0.8005471206040631	REACT:R-HSA-194138	Signaling by VEGF	13.3	dorsal tegmental nucleus
MAPK12	11	0	457	1774	0.16850199354471235	0.13463331476318047	0.0	0.8005471206040631	REACT:R-HSA-194138	Signaling by VEGF	16.6	dorsolateral tegmental area
MAPK12	11	0	457	1774	0.16850199354471235	0.13463331476318047	0.0	0.8005471206040631	REACT:R-HSA-194138	Signaling by VEGF	19.5	dorsomedial nucleus
MAPK12	11	0	457	1774	0.16850199354471235	0.13463331476318047	0.0	0.8005471206040631	REACT:R-HSA-194138	Signaling by VEGF	17.6	entorhinal gyrus
MAPK12	11	0	457	1774	0.16850199354471235	0.13463331476318047	0.0	0.8005471206040631	REACT:R-HSA-194138	Signaling by VEGF	23.5	flocculonodular lobe
MAPK12	11	0	457	1774	0.16850199354471235	0.13463331476318047	0.0	0.8005471206040631	REACT:R-HSA-194138	Signaling by VEGF	15.5	frontal eye field
MAPK12	11	0	457	1774	0.16850199354471235	0.13463331476318047	0.0	0.8005471206040631	REACT:R-HSA-194138	Signaling by VEGF	24.8	frontal operculum
MAPK12	11	0	457	1774	0.16850199354471235	0.13463331476318047	0.0	0.8005471206040631	REACT:R-HSA-194138	Signaling by VEGF	22.7	fusiform gyrus
MAPK12	11	0	457	1774	0.16850199354471235	0.13463331476318047	0.0	0.8005471206040631	REACT:R-HSA-194138	Signaling by VEGF	12.6	gigantocellular reticular nuclei, medullary
MAPK12	11	0	457	1774	0.16850199354471235	0.13463331476318047	0.0	0.8005471206040631	REACT:R-HSA-194138	Signaling by VEGF	14.7	gigantocellular reticular nuclei, pars
MAPK12	11	0	457	1774	0.16850199354471235	0.13463331476318047	0.0	0.8005471206040631	REACT:R-HSA-194138	Signaling by VEGF	15.0	globus pallidus, externus
MAPK12	11	0	457	1774	0.16850199354471235	0.13463331476318047	0.0	0.8005471206040631	REACT:R-HSA-194138	Signaling by VEGF	11.6	globus pallidus, internus
MAPK12	11	0	457	1774	0.16850199354471235	0.13463331476318047	0.0	0.8005471206040631	REACT:R-HSA-194138	Signaling by VEGF	13.0	habenula
MAPK12	11	0	457	1774	0.16850199354471235	0.13463331476318047	0.0	0.8005471206040631	REACT:R-HSA-194138	Signaling by VEGF	12.6	hippocampus
MAPK12	11	0	457	1774	0.16850199354471235	0.13463331476318047	0.0	0.8005471206040631	REACT:R-HSA-194138	Signaling by VEGF	15.3	hippocampus, CA1
MAPK12	11	0	457	1774	0.16850199354471235	0.13463331476318047	0.0	0.8005471206040631	REACT:R-HSA-194138	Signaling by VEGF	17.5	hippocampus, CA2
MAPK12	11	0	457	1774	0.16850199354471235	0.13463331476318047	0.0	0.8005471206040631	REACT:R-HSA-194138	Signaling by VEGF	11.4	hippocampus, CA3
MAPK12	11	0	457	1774	0.16850199354471235	0.13463331476318047	0.0	0.8005471206040631	REACT:R-HSA-194138	Signaling by VEGF	13.8	inferior colliculus
MAPK12	11	0	457	1774	0.16850199354471235	0.13463331476318047	0.0	0.8005471206040631	REACT:R-HSA-194138	Signaling by VEGF	17.4	inferior frontal gyrus, opercular
MAPK12	11	0	457	1774	0.16850199354471235	0.13463331476318047	0.0	0.8005471206040631	REACT:R-HSA-194138	Signaling by VEGF	15.8	inferior olive
MAPK12	11	0	457	1774	0.16850199354471235	0.13463331476318047	0.0	0.8005471206040631	REACT:R-HSA-194138	Signaling by VEGF	20.7	inferior parietal lobule
MAPK12	11	0	457	1774	0.16850199354471235	0.13463331476318047	0.0	0.8005471206040631	REACT:R-HSA-194138	Signaling by VEGF	23.8	inferior temporal gyrus
MAPK12	11	0	457	1774	0.16850199354471235	0.13463331476318047	0.0	0.8005471206040631	REACT:R-HSA-194138	Signaling by VEGF	14.5	intraparietal deep sulcus
MAPK12	11	0	457	1774	0.16850199354471235	0.13463331476318047	0.0	0.8005471206040631	REACT:R-HSA-194138	Signaling by VEGF	15.3	Kolliker-Fuse nucleus
MAPK12	11	0	457	1774	0.16850199354471235	0.13463331476318047	0.0	0.8005471206040631	REACT:R-HSA-194138	Signaling by VEGF	13.6	lateral amygdala
MAPK12	11	0	457	1774	0.16850199354471235	0.13463331476318047	0.0	0.8005471206040631	REACT:R-HSA-194138	Signaling by VEGF	14.1	lateral funiculus (white matter)
MAPK12	11	0	457	1774	0.16850199354471235	0.13463331476318047	0.0	0.8005471206040631	REACT:R-HSA-194138	Signaling by VEGF	9.0	lateral geniculate body
MAPK12	11	0	457	1774	0.16850199354471235	0.13463331476318047	0.0	0.8005471206040631	REACT:R-HSA-194138	Signaling by VEGF	16.7	lateral hypothalamic area
MAPK12	11	0	457	1774	0.16850199354471235	0.13463331476318047	0.0	0.8005471206040631	REACT:R-HSA-194138	Signaling by VEGF	13.0	lateral lemniscal nuclei
MAPK12	11	0	457	1774	0.16850199354471235	0.13463331476318047	0.0	0.8005471206040631	REACT:R-HSA-194138	Signaling by VEGF	14.7	lateral medullary reticular nucleus
MAPK12	11	0	457	1774	0.16850199354471235	0.13463331476318047	0.0	0.8005471206040631	REACT:R-HSA-194138	Signaling by VEGF	16.8	lateral parabrachial nucleus
MAPK12	11	0	457	1774	0.16850199354471235	0.13463331476318047	0.0	0.8005471206040631	REACT:R-HSA-194138	Signaling by VEGF	8.9	lateral thalamic nuclei
MAPK12	11	0	457	1774	0.16850199354471235	0.13463331476318047	0.0	0.8005471206040631	REACT:R-HSA-194138	Signaling by VEGF	15.0	lateral vestibular nucleus
MAPK12	11	0	457	1774	0.16850199354471235	0.13463331476318047	0.0	0.8005471206040631	REACT:R-HSA-194138	Signaling by VEGF	21.4	lingual gyrus
MAPK12	11	0	457	1774	0.16850199354471235	0.13463331476318047	0.0	0.8005471206040631	REACT:R-HSA-194138	Signaling by VEGF	17.3	locus coeruleus
MAPK12	11	0	457	1774	0.16850199354471235	0.13463331476318047	0.0	0.8005471206040631	REACT:R-HSA-194138	Signaling by VEGF	14.4	mammillary body
MAPK12	11	0	457	1774	0.16850199354471235	0.13463331476318047	0.0	0.8005471206040631	REACT:R-HSA-194138	Signaling by VEGF	11.5	medial dorsal thalamic nucleus
MAPK12	11	0	457	1774	0.16850199354471235	0.13463331476318047	0.0	0.8005471206040631	REACT:R-HSA-194138	Signaling by VEGF	11.3	medial geniculate body
MAPK12	11	0	457	1774	0.16850199354471235	0.13463331476318047	0.0	0.8005471206040631	REACT:R-HSA-194138	Signaling by VEGF	16.4	medial olivary nucleus
MAPK12	11	0	457	1774	0.16850199354471235	0.13463331476318047	0.0	0.8005471206040631	REACT:R-HSA-194138	Signaling by VEGF	15.4	medial parabrachial nucleus
MAPK12	11	0	457	1774	0.16850199354471235	0.13463331476318047	0.0	0.8005471206040631	REACT:R-HSA-194138	Signaling by VEGF	13.9	medial periolivary nuclei
MAPK12	11	0	457	1774	0.16850199354471235	0.13463331476318047	0.0	0.8005471206040631	REACT:R-HSA-194138	Signaling by VEGF	13.2	medial vestibular nucleus
MAPK12	11	0	457	1774	0.16850199354471235	0.13463331476318047	0.0	0.8005471206040631	REACT:R-HSA-194138	Signaling by VEGF	24.5	median raphe nucleus
MAPK12	11	0	457	1774	0.16850199354471235	0.13463331476318047	0.0	0.8005471206040631	REACT:R-HSA-194138	Signaling by VEGF	17.2	middle cingulate cortex
MAPK12	11	0	457	1774	0.16850199354471235	0.13463331476318047	0.0	0.8005471206040631	REACT:R-HSA-194138	Signaling by VEGF	18.4	middle temporal gyrus
MAPK12	11	0	457	1774	0.16850199354471235	0.13463331476318047	0.0	0.8005471206040631	REACT:R-HSA-194138	Signaling by VEGF	12.2	motor facial nucleus
MAPK12	11	0	457	1774	0.16850199354471235	0.13463331476318047	0.0	0.8005471206040631	REACT:R-HSA-194138	Signaling by VEGF	15.0	motor hypoglossal nucleus
MAPK12	11	0	457	1774	0.16850199354471235	0.13463331476318047	0.0	0.8005471206040631	REACT:R-HSA-194138	Signaling by VEGF	14.0	motor trigeminal nucleus
MAPK12	11	0	457	1774	0.16850199354471235	0.13463331476318047	0.0	0.8005471206040631	REACT:R-HSA-194138	Signaling by VEGF	15.1	nuclei of the trapezoid body
MAPK12	11	0	457	1774	0.16850199354471235	0.13463331476318047	0.0	0.8005471206040631	REACT:R-HSA-194138	Signaling by VEGF	18.3	nucleus accumbens
MAPK12	11	0	457	1774	0.16850199354471235	0.13463331476318047	0.0	0.8005471206040631	REACT:R-HSA-194138	Signaling by VEGF	35.6	nucleus ambiguus
MAPK12	11	0	457	1774	0.16850199354471235	0.13463331476318047	0.0	0.8005471206040631	REACT:R-HSA-194138	Signaling by VEGF	13.0	nucleus basalis of Meynert
MAPK12	11	0	457	1774	0.16850199354471235	0.13463331476318047	0.0	0.8005471206040631	REACT:R-HSA-194138	Signaling by VEGF	12.0	nucleus cuneatus
MAPK12	11	0	457	1774	0.16850199354471235	0.13463331476318047	0.0	0.8005471206040631	REACT:R-HSA-194138	Signaling by VEGF	9.3	nucleus gracilis
MAPK12	11	0	457	1774	0.16850199354471235	0.13463331476318047	0.0	0.8005471206040631	REACT:R-HSA-194138	Signaling by VEGF	19.3	nucleus of the diagonal band
MAPK12	11	0	457	1774	0.16850199354471235	0.13463331476318047	0.0	0.8005471206040631	REACT:R-HSA-194138	Signaling by VEGF	13.4	nucleus raphe magnus
MAPK12	11	0	457	1774	0.16850199354471235	0.13463331476318047	0.0	0.8005471206040631	REACT:R-HSA-194138	Signaling by VEGF	22.4	nucleus raphe obscurus
MAPK12	11	0	457	1774	0.16850199354471235	0.13463331476318047	0.0	0.8005471206040631	REACT:R-HSA-194138	Signaling by VEGF	20.7	nucleus raphe pallidus
MAPK12	11	0	457	1774	0.16850199354471235	0.13463331476318047	0.0	0.8005471206040631	REACT:R-HSA-194138	Signaling by VEGF	12.8	nucleus reuniens
MAPK12	11	0	457	1774	0.16850199354471235	0.13463331476318047	0.0	0.8005471206040631	REACT:R-HSA-194138	Signaling by VEGF	12.7	nucleus rhomboideus
MAPK12	11	0	457	1774	0.16850199354471235	0.13463331476318047	0.0	0.8005471206040631	REACT:R-HSA-194138	Signaling by VEGF	17.2	nucleus tractus solitarii
MAPK12	11	0	457	1774	0.16850199354471235	0.13463331476318047	0.0	0.8005471206040631	REACT:R-HSA-194138	Signaling by VEGF	17.1	occipital cortex
MAPK12	11	0	457	1774	0.16850199354471235	0.13463331476318047	0.0	0.8005471206040631	REACT:R-HSA-194138	Signaling by VEGF	17.2	occipital cortex (white matter)
MAPK12	11	0	457	1774	0.16850199354471235	0.13463331476318047	0.0	0.8005471206040631	REACT:R-HSA-194138	Signaling by VEGF	22.8	olfactory area
MAPK12	11	0	457	1774	0.16850199354471235	0.13463331476318047	0.0	0.8005471206040631	REACT:R-HSA-194138	Signaling by VEGF	16.6	olfactory tubercle
MAPK12	11	0	457	1774	0.16850199354471235	0.13463331476318047	0.0	0.8005471206040631	REACT:R-HSA-194138	Signaling by VEGF	16.8	orbitofrontal gyrus, anterior
MAPK12	11	0	457	1774	0.16850199354471235	0.13463331476318047	0.0	0.8005471206040631	REACT:R-HSA-194138	Signaling by VEGF	12.8	paracentral lobule, anterior
MAPK12	11	0	457	1774	0.16850199354471235	0.13463331476318047	0.0	0.8005471206040631	REACT:R-HSA-194138	Signaling by VEGF	12.6	paracentral lobule, posterior
MAPK12	11	0	457	1774	0.16850199354471235	0.13463331476318047	0.0	0.8005471206040631	REACT:R-HSA-194138	Signaling by VEGF	15.3	parahippocampal cortex
MAPK12	11	0	457	1774	0.16850199354471235	0.13463331476318047	0.0	0.8005471206040631	REACT:R-HSA-194138	Signaling by VEGF	11.6	parahippocampal cortex (white matter)
MAPK12	11	0	457	1774	0.16850199354471235	0.13463331476318047	0.0	0.8005471206040631	REACT:R-HSA-194138	Signaling by VEGF	15.4	paramedian reticular nucleus
MAPK12	11	0	457	1774	0.16850199354471235	0.13463331476318047	0.0	0.8005471206040631	REACT:R-HSA-194138	Signaling by VEGF	9.0	paraventricular nucleus
MAPK12	11	0	457	1774	0.16850199354471235	0.13463331476318047	0.0	0.8005471206040631	REACT:R-HSA-194138	Signaling by VEGF	12.2	parietal operculum
MAPK12	11	0	457	1774	0.16850199354471235	0.13463331476318047	0.0	0.8005471206040631	REACT:R-HSA-194138	Signaling by VEGF	17.0	parieto-insular cortex
MAPK12	11	0	457	1774	0.16850199354471235	0.13463331476318047	0.0	0.8005471206040631	REACT:R-HSA-194138	Signaling by VEGF	16.5	parieto-occipital transitional area
MAPK12	11	0	457	1774	0.16850199354471235	0.13463331476318047	0.0	0.8005471206040631	REACT:R-HSA-194138	Signaling by VEGF	10.4	parieto-temporal junction (white matter)
MAPK12	11	0	457	1774	0.16850199354471235	0.13463331476318047	0.0	0.8005471206040631	REACT:R-HSA-194138	Signaling by VEGF	14.6	parvicellular reticular nuclei
MAPK12	11	0	457	1774	0.16850199354471235	0.13463331476318047	0.0	0.8005471206040631	REACT:R-HSA-194138	Signaling by VEGF	13.4	parvicellular reticular nuclei, medullary
MAPK12	11	0	457	1774	0.16850199354471235	0.13463331476318047	0.0	0.8005471206040631	REACT:R-HSA-194138	Signaling by VEGF	15.5	pedunculopontine tegmental nucleus
MAPK12	11	0	457	1774	0.16850199354471235	0.13463331476318047	0.0	0.8005471206040631	REACT:R-HSA-194138	Signaling by VEGF	12.7	periaquaductal grey, anterior
MAPK12	11	0	457	1774	0.16850199354471235	0.13463331476318047	0.0	0.8005471206040631	REACT:R-HSA-194138	Signaling by VEGF	15.4	periaquaductal grey, dorsal
MAPK12	11	0	457	1774	0.16850199354471235	0.13463331476318047	0.0	0.8005471206040631	REACT:R-HSA-194138	Signaling by VEGF	18.5	periaquaductal grey, lateral
MAPK12	11	0	457	1774	0.16850199354471235	0.13463331476318047	0.0	0.8005471206040631	REACT:R-HSA-194138	Signaling by VEGF	18.0	perirhinal gyrus
MAPK12	11	0	457	1774	0.16850199354471235	0.13463331476318047	0.0	0.8005471206040631	REACT:R-HSA-194138	Signaling by VEGF	19.8	peritrigeminal nucleus
MAPK12	11	0	457	1774	0.16850199354471235	0.13463331476318047	0.0	0.8005471206040631	REACT:R-HSA-194138	Signaling by VEGF	26.2	piriform cortex
MAPK12	11	0	457	1774	0.16850199354471235	0.13463331476318047	0.0	0.8005471206040631	REACT:R-HSA-194138	Signaling by VEGF	15.4	pontine nuclei
MAPK12	11	0	457	1774	0.16850199354471235	0.13463331476318047	0.0	0.8005471206040631	REACT:R-HSA-194138	Signaling by VEGF	24.0	pontine raphe nucleus
MAPK12	11	0	457	1774	0.16850199354471235	0.13463331476318047	0.0	0.8005471206040631	REACT:R-HSA-194138	Signaling by VEGF	13.4	postcentral gyrus
MAPK12	11	0	457	1774	0.16850199354471235	0.13463331476318047	0.0	0.8005471206040631	REACT:R-HSA-194138	Signaling by VEGF	15.9	postcentral gyrus, dorsal
MAPK12	11	0	457	1774	0.16850199354471235	0.13463331476318047	0.0	0.8005471206040631	REACT:R-HSA-194138	Signaling by VEGF	17.3	postcentral gyrus, middle
MAPK12	11	0	457	1774	0.16850199354471235	0.13463331476318047	0.0	0.8005471206040631	REACT:R-HSA-194138	Signaling by VEGF	16.0	postcentral gyrus, ventral
MAPK12	11	0	457	1774	0.16850199354471235	0.13463331476318047	0.0	0.8005471206040631	REACT:R-HSA-194138	Signaling by VEGF	9.5	posterior cingulate cortex
MAPK12	11	0	457	1774	0.16850199354471235	0.13463331476318047	0.0	0.8005471206040631	REACT:R-HSA-194138	Signaling by VEGF	15.3	posterior cingulate cortex, dorsal
MAPK12	11	0	457	1774	0.16850199354471235	0.13463331476318047	0.0	0.8005471206040631	REACT:R-HSA-194138	Signaling by VEGF	17.2	posterior cingulate cortex, ventral
MAPK12	11	0	457	1774	0.16850199354471235	0.13463331476318047	0.0	0.8005471206040631	REACT:R-HSA-194138	Signaling by VEGF	18.0	posterior insular cortex
MAPK12	11	0	457	1774	0.16850199354471235	0.13463331476318047	0.0	0.8005471206040631	REACT:R-HSA-194138	Signaling by VEGF	10.2	posterior thalamic nucleus
MAPK12	11	0	457	1774	0.16850199354471235	0.13463331476318047	0.0	0.8005471206040631	REACT:R-HSA-194138	Signaling by VEGF	14.3	posteroventral cochlear nucleus
MAPK12	11	0	457	1774	0.16850199354471235	0.13463331476318047	0.0	0.8005471206040631	REACT:R-HSA-194138	Signaling by VEGF	19.4	precentral gyrus
MAPK12	11	0	457	1774	0.16850199354471235	0.13463331476318047	0.0	0.8005471206040631	REACT:R-HSA-194138	Signaling by VEGF	14.2	precentral gyrus, dorsal
MAPK12	11	0	457	1774	0.16850199354471235	0.13463331476318047	0.0	0.8005471206040631	REACT:R-HSA-194138	Signaling by VEGF	15.6	precentral gyrus, middle
MAPK12	11	0	457	1774	0.16850199354471235	0.13463331476318047	0.0	0.8005471206040631	REACT:R-HSA-194138	Signaling by VEGF	12.3	precentral gyrus, ventral
MAPK12	11	0	457	1774	0.16850199354471235	0.13463331476318047	0.0	0.8005471206040631	REACT:R-HSA-194138	Signaling by VEGF	16.2	precuneus
MAPK12	11	0	457	1774	0.16850199354471235	0.13463331476318047	0.0	0.8005471206040631	REACT:R-HSA-194138	Signaling by VEGF	14.4	premotor cortex, dorsal
MAPK12	11	0	457	1774	0.16850199354471235	0.13463331476318047	0.0	0.8005471206040631	REACT:R-HSA-194138	Signaling by VEGF	14.0	premotor cortex, ventral
MAPK12	11	0	457	1774	0.16850199354471235	0.13463331476318047	0.0	0.8005471206040631	REACT:R-HSA-194138	Signaling by VEGF	17.6	preoptic area
MAPK12	11	0	457	1774	0.16850199354471235	0.13463331476318047	0.0	0.8005471206040631	REACT:R-HSA-194138	Signaling by VEGF	14.2	prepositus hypoglossal nucleus
MAPK12	11	0	457	1774	0.16850199354471235	0.13463331476318047	0.0	0.8005471206040631	REACT:R-HSA-194138	Signaling by VEGF	14.1	pretectal area
MAPK12	11	0	457	1774	0.16850199354471235	0.13463331476318047	0.0	0.8005471206040631	REACT:R-HSA-194138	Signaling by VEGF	15.0	principal sensory trigeminal nucleus
MAPK12	11	0	457	1774	0.16850199354471235	0.13463331476318047	0.0	0.8005471206040631	REACT:R-HSA-194138	Signaling by VEGF	10.5	pulvinar
MAPK12	11	0	457	1774	0.16850199354471235	0.13463331476318047	0.0	0.8005471206040631	REACT:R-HSA-194138	Signaling by VEGF	14.7	putamen
MAPK12	11	0	457	1774	0.16850199354471235	0.13463331476318047	0.0	0.8005471206040631	REACT:R-HSA-194138	Signaling by VEGF	10.0	red nucleus
MAPK12	11	0	457	1774	0.16850199354471235	0.13463331476318047	0.0	0.8005471206040631	REACT:R-HSA-194138	Signaling by VEGF	11.9	reticular pontine nucleus, caudal
MAPK12	11	0	457	1774	0.16850199354471235	0.13463331476318047	0.0	0.8005471206040631	REACT:R-HSA-194138	Signaling by VEGF	13.2	reticular pontine nucleus, oral
MAPK12	11	0	457	1774	0.16850199354471235	0.13463331476318047	0.0	0.8005471206040631	REACT:R-HSA-194138	Signaling by VEGF	12.0	reticulotegmental nucleus
MAPK12	11	0	457	1774	0.16850199354471235	0.13463331476318047	0.0	0.8005471206040631	REACT:R-HSA-194138	Signaling by VEGF	14.4	retrosplenial cortex
MAPK12	11	0	457	1774	0.16850199354471235	0.13463331476318047	0.0	0.8005471206040631	REACT:R-HSA-194138	Signaling by VEGF	19.2	septal nuclei
MAPK12	11	0	457	1774	0.16850199354471235	0.13463331476318047	0.0	0.8005471206040631	REACT:R-HSA-194138	Signaling by VEGF	13.9	somatomor cortex, precentral gyrus (white matter)
MAPK12	11	0	457	1774	0.16850199354471235	0.13463331476318047	0.0	0.8005471206040631	REACT:R-HSA-194138	Signaling by VEGF	16.2	somatosensory cortex, postcentral gyrus, ventral (white matter)
MAPK12	11	0	457	1774	0.16850199354471235	0.13463331476318047	0.0	0.8005471206040631	REACT:R-HSA-194138	Signaling by VEGF	11.0	spinal trigeminal nucleus, caudal
MAPK12	11	0	457	1774	0.16850199354471235	0.13463331476318047	0.0	0.8005471206040631	REACT:R-HSA-194138	Signaling by VEGF	12.5	spinal trigeminal nucleus, interpolar
MAPK12	11	0	457	1774	0.16850199354471235	0.13463331476318047	0.0	0.8005471206040631	REACT:R-HSA-194138	Signaling by VEGF	18.7	spinal trigeminal nucleus, oral
MAPK12	11	0	457	1774	0.16850199354471235	0.13463331476318047	0.0	0.8005471206040631	REACT:R-HSA-194138	Signaling by VEGF	11.9	spinal vestibular nucleus
MAPK12	11	0	457	1774	0.16850199354471235	0.13463331476318047	0.0	0.8005471206040631	REACT:R-HSA-194138	Signaling by VEGF	12.5	stria terminalis, bed nucleus
MAPK12	11	0	457	1774	0.16850199354471235	0.13463331476318047	0.0	0.8005471206040631	REACT:R-HSA-194138	Signaling by VEGF	18.1	subcentral gyrus, S2
MAPK12	11	0	457	1774	0.16850199354471235	0.13463331476318047	0.0	0.8005471206040631	REACT:R-HSA-194138	Signaling by VEGF	15.0	subcoeruleus area
MAPK12	11	0	457	1774	0.16850199354471235	0.13463331476318047	0.0	0.8005471206040631	REACT:R-HSA-194138	Signaling by VEGF	15.0	subiculum
MAPK12	11	0	457	1774	0.16850199354471235	0.13463331476318047	0.0	0.8005471206040631	REACT:R-HSA-194138	Signaling by VEGF	13.3	substantia nigra
MAPK12	11	0	457	1774	0.16850199354471235	0.13463331476318047	0.0	0.8005471206040631	REACT:R-HSA-194138	Signaling by VEGF	13.4	subthalamic nucleus
MAPK12	11	0	457	1774	0.16850199354471235	0.13463331476318047	0.0	0.8005471206040631	REACT:R-HSA-194138	Signaling by VEGF	12.1	superior colliculus
MAPK12	11	0	457	1774	0.16850199354471235	0.13463331476318047	0.0	0.8005471206040631	REACT:R-HSA-194138	Signaling by VEGF	14.2	superior olive
MAPK12	11	0	457	1774	0.16850199354471235	0.13463331476318047	0.0	0.8005471206040631	REACT:R-HSA-194138	Signaling by VEGF	14.5	superior parietal lobule
MAPK12	11	0	457	1774	0.16850199354471235	0.13463331476318047	0.0	0.8005471206040631	REACT:R-HSA-194138	Signaling by VEGF	17.7	superior temporal gyrus
MAPK12	11	0	457	1774	0.16850199354471235	0.13463331476318047	0.0	0.8005471206040631	REACT:R-HSA-194138	Signaling by VEGF	17.5	superior vestibular nucleus
MAPK12	11	0	457	1774	0.16850199354471235	0.13463331476318047	0.0	0.8005471206040631	REACT:R-HSA-194138	Signaling by VEGF	13.6	supplementary motor cortex
MAPK12	11	0	457	1774	0.16850199354471235	0.13463331476318047	0.0	0.8005471206040631	REACT:R-HSA-194138	Signaling by VEGF	20.5	supramarginal gyrus
MAPK12	11	0	457	1774	0.16850199354471235	0.13463331476318047	0.0	0.8005471206040631	REACT:R-HSA-194138	Signaling by VEGF	19.3	supraoptic nucleus
MAPK12	11	0	457	1774	0.16850199354471235	0.13463331476318047	0.0	0.8005471206040631	REACT:R-HSA-194138	Signaling by VEGF	19.7	temporal pole
MAPK12	11	0	457	1774	0.16850199354471235	0.13463331476318047	0.0	0.8005471206040631	REACT:R-HSA-194138	Signaling by VEGF	14.3	temporal white matter
MAPK12	11	0	457	1774	0.16850199354471235	0.13463331476318047	0.0	0.8005471206040631	REACT:R-HSA-194138	Signaling by VEGF	17.9	temporo-insular cortex, parainsular gyrus
MAPK12	11	0	457	1774	0.16850199354471235	0.13463331476318047	0.0	0.8005471206040631	REACT:R-HSA-194138	Signaling by VEGF	26.1	temporo-occipital transitional zone
MAPK12	11	0	457	1774	0.16850199354471235	0.13463331476318047	0.0	0.8005471206040631	REACT:R-HSA-194138	Signaling by VEGF	17.7	transversal temporal gyrus, anterior
MAPK12	11	0	457	1774	0.16850199354471235	0.13463331476318047	0.0	0.8005471206040631	REACT:R-HSA-194138	Signaling by VEGF	17.5	transversal temporal gyrus, posterior
MAPK12	11	0	457	1774	0.16850199354471235	0.13463331476318047	0.0	0.8005471206040631	REACT:R-HSA-194138	Signaling by VEGF	20.6	ventral medullary reticular nucleus
MAPK12	11	0	457	1774	0.16850199354471235	0.13463331476318047	0.0	0.8005471206040631	REACT:R-HSA-194138	Signaling by VEGF	15.5	ventral periolivary nuclei
MAPK12	11	0	457	1774	0.16850199354471235	0.13463331476318047	0.0	0.8005471206040631	REACT:R-HSA-194138	Signaling by VEGF	10.8	ventral posterolateral thalamic nucleus
MAPK12	11	0	457	1774	0.16850199354471235	0.13463331476318047	0.0	0.8005471206040631	REACT:R-HSA-194138	Signaling by VEGF	15.0	ventral posteromedial thalamic nucleus
MAPK12	11	0	457	1774	0.16850199354471235	0.13463331476318047	0.0	0.8005471206040631	REACT:R-HSA-194138	Signaling by VEGF	17.8	ventral tegmental area
MAPK12	11	0	457	1774	0.16850199354471235	0.13463331476318047	0.0	0.8005471206040631	REACT:R-HSA-194138	Signaling by VEGF	11.6	ventral thalamic nuclei
MAPK12	11	0	457	1774	0.16850199354471235	0.13463331476318047	0.0	0.8005471206040631	REACT:R-HSA-194138	Signaling by VEGF	16.0	ventrolateral medulla, A1-C1 cell groups
MAPK12	11	0	457	1774	0.16850199354471235	0.13463331476318047	0.0	0.8005471206040631	REACT:R-HSA-194138	Signaling by VEGF	11.6	ventrolateral tegmental area, A5 NE cell group
MAPK12	11	0	457	1774	0.16850199354471235	0.13463331476318047	0.0	0.8005471206040631	REACT:R-HSA-194138	Signaling by VEGF	21.8	ventromedial nucleus
MAPK12	11	0	457	1774	0.16850199354471235	0.13463331476318047	0.0	0.8005471206040631	REACT:R-HSA-194138	Signaling by VEGF	21.9	vermis
MAPK12	11	0	457	1774	0.16850199354471235	0.13463331476318047	0.0	0.8005471206040631	REACT:R-HSA-194138	Signaling by VEGF	11.3	zona incerta
MAPK12	11	0	457	1774	0.16850199354471235	0.13463331476318047	0.0	0.8005471206040631	KEGG:hsa04550	Signaling pathways regulating pluripotency of stem cells	10.8	amygdala
MAPK12	11	0	457	1774	0.16850199354471235	0.13463331476318047	0.0	0.8005471206040631	KEGG:hsa04550	Signaling pathways regulating pluripotency of stem cells	19.6	angular gyrus
MAPK12	11	0	457	1774	0.16850199354471235	0.13463331476318047	0.0	0.8005471206040631	KEGG:hsa04550	Signaling pathways regulating pluripotency of stem cells	20.6	angular gyrus (white matter)
MAPK12	11	0	457	1774	0.16850199354471235	0.13463331476318047	0.0	0.8005471206040631	KEGG:hsa04550	Signaling pathways regulating pluripotency of stem cells	16.5	anterior cingulate cortex, supragenual-dorsal
MAPK12	11	0	457	1774	0.16850199354471235	0.13463331476318047	0.0	0.8005471206040631	KEGG:hsa04550	Signaling pathways regulating pluripotency of stem cells	14.2	anterior cingulate cortex, supragenual-ventral
MAPK12	11	0	457	1774	0.16850199354471235	0.13463331476318047	0.0	0.8005471206040631	KEGG:hsa04550	Signaling pathways regulating pluripotency of stem cells	13.4	anterior cochlear nucleus, ventral
MAPK12	11	0	457	1774	0.16850199354471235	0.13463331476318047	0.0	0.8005471206040631	KEGG:hsa04550	Signaling pathways regulating pluripotency of stem cells	16.6	anterior funiculus (white matter)
MAPK12	11	0	457	1774	0.16850199354471235	0.13463331476318047	0.0	0.8005471206040631	KEGG:hsa04550	Signaling pathways regulating pluripotency of stem cells	18.3	anterior insular cortex, dorsal
MAPK12	11	0	457	1774	0.16850199354471235	0.13463331476318047	0.0	0.8005471206040631	KEGG:hsa04550	Signaling pathways regulating pluripotency of stem cells	21.3	anterior insular cortex, ventral
MAPK12	11	0	457	1774	0.16850199354471235	0.13463331476318047	0.0	0.8005471206040631	KEGG:hsa04550	Signaling pathways regulating pluripotency of stem cells	10.8	anterior thalamic nucleus, ventral
MAPK12	11	0	457	1774	0.16850199354471235	0.13463331476318047	0.0	0.8005471206040631	KEGG:hsa04550	Signaling pathways regulating pluripotency of stem cells	25.6	arcuate nucleus
MAPK12	11	0	457	1774	0.16850199354471235	0.13463331476318047	0.0	0.8005471206040631	KEGG:hsa04550	Signaling pathways regulating pluripotency of stem cells	14.5	area parastriata, inferior
MAPK12	11	0	457	1774	0.16850199354471235	0.13463331476318047	0.0	0.8005471206040631	KEGG:hsa04550	Signaling pathways regulating pluripotency of stem cells	16.0	area parastriata, parietal
MAPK12	11	0	457	1774	0.16850199354471235	0.13463331476318047	0.0	0.8005471206040631	KEGG:hsa04550	Signaling pathways regulating pluripotency of stem cells	13.6	area parastriata, superior
MAPK12	11	0	457	1774	0.16850199354471235	0.13463331476318047	0.0	0.8005471206040631	KEGG:hsa04550	Signaling pathways regulating pluripotency of stem cells	18.8	area parastriata, temporal
MAPK12	11	0	457	1774	0.16850199354471235	0.13463331476318047	0.0	0.8005471206040631	KEGG:hsa04550	Signaling pathways regulating pluripotency of stem cells	15.9	area postrema
MAPK12	11	0	457	1774	0.16850199354471235	0.13463331476318047	0.0	0.8005471206040631	KEGG:hsa04550	Signaling pathways regulating pluripotency of stem cells	12.7	area striata
MAPK12	11	0	457	1774	0.16850199354471235	0.13463331476318047	0.0	0.8005471206040631	KEGG:hsa04550	Signaling pathways regulating pluripotency of stem cells	6.8	area striata (white matter)
MAPK12	11	0	457	1774	0.16850199354471235	0.13463331476318047	0.0	0.8005471206040631	KEGG:hsa04550	Signaling pathways regulating pluripotency of stem cells	13.5	basal amygdala
MAPK12	11	0	457	1774	0.16850199354471235	0.13463331476318047	0.0	0.8005471206040631	KEGG:hsa04550	Signaling pathways regulating pluripotency of stem cells	18.1	caudate nucleus
MAPK12	11	0	457	1774	0.16850199354471235	0.13463331476318047	0.0	0.8005471206040631	KEGG:hsa04550	Signaling pathways regulating pluripotency of stem cells	14.6	central amygdala
MAPK12	11	0	457	1774	0.16850199354471235	0.13463331476318047	0.0	0.8005471206040631	KEGG:hsa04550	Signaling pathways regulating pluripotency of stem cells	17.5	centromedial thalamic nucleus
MAPK12	11	0	457	1774	0.16850199354471235	0.13463331476318047	0.0	0.8005471206040631	KEGG:hsa04550	Signaling pathways regulating pluripotency of stem cells	23.6	cerebellar cortex
MAPK12	11	0	457	1774	0.16850199354471235	0.13463331476318047	0.0	0.8005471206040631	KEGG:hsa04550	Signaling pathways regulating pluripotency of stem cells	14.1	cerebellar nuclei
MAPK12	11	0	457	1774	0.16850199354471235	0.13463331476318047	0.0	0.8005471206040631	KEGG:hsa04550	Signaling pathways regulating pluripotency of stem cells	12.1	cerebellar white matter
MAPK12	11	0	457	1774	0.16850199354471235	0.13463331476318047	0.0	0.8005471206040631	KEGG:hsa04550	Signaling pathways regulating pluripotency of stem cells	19.6	cervical spinal cord, central gray
MAPK12	11	0	457	1774	0.16850199354471235	0.13463331476318047	0.0	0.8005471206040631	KEGG:hsa04550	Signaling pathways regulating pluripotency of stem cells	14.6	cervical spinal cord, dorsal horn
MAPK12	11	0	457	1774	0.16850199354471235	0.13463331476318047	0.0	0.8005471206040631	KEGG:hsa04550	Signaling pathways regulating pluripotency of stem cells	12.6	cervical spinal cord, ventral horn
MAPK12	11	0	457	1774	0.16850199354471235	0.13463331476318047	0.0	0.8005471206040631	KEGG:hsa04550	Signaling pathways regulating pluripotency of stem cells	2.9	choroid plexus
MAPK12	11	0	457	1774	0.16850199354471235	0.13463331476318047	0.0	0.8005471206040631	KEGG:hsa04550	Signaling pathways regulating pluripotency of stem cells	19.5	claustrum
MAPK12	11	0	457	1774	0.16850199354471235	0.13463331476318047	0.0	0.8005471206040631	KEGG:hsa04550	Signaling pathways regulating pluripotency of stem cells	9.5	corpus callosum, genu (white matter)
MAPK12	11	0	457	1774	0.16850199354471235	0.13463331476318047	0.0	0.8005471206040631	KEGG:hsa04550	Signaling pathways regulating pluripotency of stem cells	10.1	corpus callosum, splenium (white matter)
MAPK12	11	0	457	1774	0.16850199354471235	0.13463331476318047	0.0	0.8005471206040631	KEGG:hsa04550	Signaling pathways regulating pluripotency of stem cells	13.7	corticomedial amygdala
MAPK12	11	0	457	1774	0.16850199354471235	0.13463331476318047	0.0	0.8005471206040631	KEGG:hsa04550	Signaling pathways regulating pluripotency of stem cells	13.0	cuneiform nucleus
MAPK12	11	0	457	1774	0.16850199354471235	0.13463331476318047	0.0	0.8005471206040631	KEGG:hsa04550	Signaling pathways regulating pluripotency of stem cells	13.6	dentate gyrus
MAPK12	11	0	457	1774	0.16850199354471235	0.13463331476318047	0.0	0.8005471206040631	KEGG:hsa04550	Signaling pathways regulating pluripotency of stem cells	10.8	dorsal cochlear nucleus
MAPK12	11	0	457	1774	0.16850199354471235	0.13463331476318047	0.0	0.8005471206040631	KEGG:hsa04550	Signaling pathways regulating pluripotency of stem cells	14.5	dorsal funiculus (white matter)
MAPK12	11	0	457	1774	0.16850199354471235	0.13463331476318047	0.0	0.8005471206040631	KEGG:hsa04550	Signaling pathways regulating pluripotency of stem cells	18.9	dorsal medullary reticular nucleus
MAPK12	11	0	457	1774	0.16850199354471235	0.13463331476318047	0.0	0.8005471206040631	KEGG:hsa04550	Signaling pathways regulating pluripotency of stem cells	14.8	dorsal motor vagal complex
MAPK12	11	0	457	1774	0.16850199354471235	0.13463331476318047	0.0	0.8005471206040631	KEGG:hsa04550	Signaling pathways regulating pluripotency of stem cells	22.8	dorsal raphe nucleus
MAPK12	11	0	457	1774	0.16850199354471235	0.13463331476318047	0.0	0.8005471206040631	KEGG:hsa04550	Signaling pathways regulating pluripotency of stem cells	13.3	dorsal tegmental nucleus
MAPK12	11	0	457	1774	0.16850199354471235	0.13463331476318047	0.0	0.8005471206040631	KEGG:hsa04550	Signaling pathways regulating pluripotency of stem cells	16.6	dorsolateral tegmental area
MAPK12	11	0	457	1774	0.16850199354471235	0.13463331476318047	0.0	0.8005471206040631	KEGG:hsa04550	Signaling pathways regulating pluripotency of stem cells	19.5	dorsomedial nucleus
MAPK12	11	0	457	1774	0.16850199354471235	0.13463331476318047	0.0	0.8005471206040631	KEGG:hsa04550	Signaling pathways regulating pluripotency of stem cells	17.6	entorhinal gyrus
MAPK12	11	0	457	1774	0.16850199354471235	0.13463331476318047	0.0	0.8005471206040631	KEGG:hsa04550	Signaling pathways regulating pluripotency of stem cells	23.5	flocculonodular lobe
MAPK12	11	0	457	1774	0.16850199354471235	0.13463331476318047	0.0	0.8005471206040631	KEGG:hsa04550	Signaling pathways regulating pluripotency of stem cells	15.5	frontal eye field
MAPK12	11	0	457	1774	0.16850199354471235	0.13463331476318047	0.0	0.8005471206040631	KEGG:hsa04550	Signaling pathways regulating pluripotency of stem cells	24.8	frontal operculum
MAPK12	11	0	457	1774	0.16850199354471235	0.13463331476318047	0.0	0.8005471206040631	KEGG:hsa04550	Signaling pathways regulating pluripotency of stem cells	22.7	fusiform gyrus
MAPK12	11	0	457	1774	0.16850199354471235	0.13463331476318047	0.0	0.8005471206040631	KEGG:hsa04550	Signaling pathways regulating pluripotency of stem cells	12.6	gigantocellular reticular nuclei, medullary
MAPK12	11	0	457	1774	0.16850199354471235	0.13463331476318047	0.0	0.8005471206040631	KEGG:hsa04550	Signaling pathways regulating pluripotency of stem cells	14.7	gigantocellular reticular nuclei, pars
MAPK12	11	0	457	1774	0.16850199354471235	0.13463331476318047	0.0	0.8005471206040631	KEGG:hsa04550	Signaling pathways regulating pluripotency of stem cells	15.0	globus pallidus, externus
MAPK12	11	0	457	1774	0.16850199354471235	0.13463331476318047	0.0	0.8005471206040631	KEGG:hsa04550	Signaling pathways regulating pluripotency of stem cells	11.6	globus pallidus, internus
MAPK12	11	0	457	1774	0.16850199354471235	0.13463331476318047	0.0	0.8005471206040631	KEGG:hsa04550	Signaling pathways regulating pluripotency of stem cells	13.0	habenula
MAPK12	11	0	457	1774	0.16850199354471235	0.13463331476318047	0.0	0.8005471206040631	KEGG:hsa04550	Signaling pathways regulating pluripotency of stem cells	12.6	hippocampus
MAPK12	11	0	457	1774	0.16850199354471235	0.13463331476318047	0.0	0.8005471206040631	KEGG:hsa04550	Signaling pathways regulating pluripotency of stem cells	15.3	hippocampus, CA1
MAPK12	11	0	457	1774	0.16850199354471235	0.13463331476318047	0.0	0.8005471206040631	KEGG:hsa04550	Signaling pathways regulating pluripotency of stem cells	17.5	hippocampus, CA2
MAPK12	11	0	457	1774	0.16850199354471235	0.13463331476318047	0.0	0.8005471206040631	KEGG:hsa04550	Signaling pathways regulating pluripotency of stem cells	11.4	hippocampus, CA3
MAPK12	11	0	457	1774	0.16850199354471235	0.13463331476318047	0.0	0.8005471206040631	KEGG:hsa04550	Signaling pathways regulating pluripotency of stem cells	13.8	inferior colliculus
MAPK12	11	0	457	1774	0.16850199354471235	0.13463331476318047	0.0	0.8005471206040631	KEGG:hsa04550	Signaling pathways regulating pluripotency of stem cells	17.4	inferior frontal gyrus, opercular
MAPK12	11	0	457	1774	0.16850199354471235	0.13463331476318047	0.0	0.8005471206040631	KEGG:hsa04550	Signaling pathways regulating pluripotency of stem cells	15.8	inferior olive
MAPK12	11	0	457	1774	0.16850199354471235	0.13463331476318047	0.0	0.8005471206040631	KEGG:hsa04550	Signaling pathways regulating pluripotency of stem cells	20.7	inferior parietal lobule
MAPK12	11	0	457	1774	0.16850199354471235	0.13463331476318047	0.0	0.8005471206040631	KEGG:hsa04550	Signaling pathways regulating pluripotency of stem cells	23.8	inferior temporal gyrus
MAPK12	11	0	457	1774	0.16850199354471235	0.13463331476318047	0.0	0.8005471206040631	KEGG:hsa04550	Signaling pathways regulating pluripotency of stem cells	14.5	intraparietal deep sulcus
MAPK12	11	0	457	1774	0.16850199354471235	0.13463331476318047	0.0	0.8005471206040631	KEGG:hsa04550	Signaling pathways regulating pluripotency of stem cells	15.3	Kolliker-Fuse nucleus
MAPK12	11	0	457	1774	0.16850199354471235	0.13463331476318047	0.0	0.8005471206040631	KEGG:hsa04550	Signaling pathways regulating pluripotency of stem cells	13.6	lateral amygdala
MAPK12	11	0	457	1774	0.16850199354471235	0.13463331476318047	0.0	0.8005471206040631	KEGG:hsa04550	Signaling pathways regulating pluripotency of stem cells	14.1	lateral funiculus (white matter)
MAPK12	11	0	457	1774	0.16850199354471235	0.13463331476318047	0.0	0.8005471206040631	KEGG:hsa04550	Signaling pathways regulating pluripotency of stem cells	9.0	lateral geniculate body
MAPK12	11	0	457	1774	0.16850199354471235	0.13463331476318047	0.0	0.8005471206040631	KEGG:hsa04550	Signaling pathways regulating pluripotency of stem cells	16.7	lateral hypothalamic area
MAPK12	11	0	457	1774	0.16850199354471235	0.13463331476318047	0.0	0.8005471206040631	KEGG:hsa04550	Signaling pathways regulating pluripotency of stem cells	13.0	lateral lemniscal nuclei
MAPK12	11	0	457	1774	0.16850199354471235	0.13463331476318047	0.0	0.8005471206040631	KEGG:hsa04550	Signaling pathways regulating pluripotency of stem cells	14.7	lateral medullary reticular nucleus
MAPK12	11	0	457	1774	0.16850199354471235	0.13463331476318047	0.0	0.8005471206040631	KEGG:hsa04550	Signaling pathways regulating pluripotency of stem cells	16.8	lateral parabrachial nucleus
MAPK12	11	0	457	1774	0.16850199354471235	0.13463331476318047	0.0	0.8005471206040631	KEGG:hsa04550	Signaling pathways regulating pluripotency of stem cells	8.9	lateral thalamic nuclei
MAPK12	11	0	457	1774	0.16850199354471235	0.13463331476318047	0.0	0.8005471206040631	KEGG:hsa04550	Signaling pathways regulating pluripotency of stem cells	15.0	lateral vestibular nucleus
MAPK12	11	0	457	1774	0.16850199354471235	0.13463331476318047	0.0	0.8005471206040631	KEGG:hsa04550	Signaling pathways regulating pluripotency of stem cells	21.4	lingual gyrus
MAPK12	11	0	457	1774	0.16850199354471235	0.13463331476318047	0.0	0.8005471206040631	KEGG:hsa04550	Signaling pathways regulating pluripotency of stem cells	17.3	locus coeruleus
MAPK12	11	0	457	1774	0.16850199354471235	0.13463331476318047	0.0	0.8005471206040631	KEGG:hsa04550	Signaling pathways regulating pluripotency of stem cells	14.4	mammillary body
MAPK12	11	0	457	1774	0.16850199354471235	0.13463331476318047	0.0	0.8005471206040631	KEGG:hsa04550	Signaling pathways regulating pluripotency of stem cells	11.5	medial dorsal thalamic nucleus
MAPK12	11	0	457	1774	0.16850199354471235	0.13463331476318047	0.0	0.8005471206040631	KEGG:hsa04550	Signaling pathways regulating pluripotency of stem cells	11.3	medial geniculate body
MAPK12	11	0	457	1774	0.16850199354471235	0.13463331476318047	0.0	0.8005471206040631	KEGG:hsa04550	Signaling pathways regulating pluripotency of stem cells	16.4	medial olivary nucleus
MAPK12	11	0	457	1774	0.16850199354471235	0.13463331476318047	0.0	0.8005471206040631	KEGG:hsa04550	Signaling pathways regulating pluripotency of stem cells	15.4	medial parabrachial nucleus
MAPK12	11	0	457	1774	0.16850199354471235	0.13463331476318047	0.0	0.8005471206040631	KEGG:hsa04550	Signaling pathways regulating pluripotency of stem cells	13.9	medial periolivary nuclei
MAPK12	11	0	457	1774	0.16850199354471235	0.13463331476318047	0.0	0.8005471206040631	KEGG:hsa04550	Signaling pathways regulating pluripotency of stem cells	13.2	medial vestibular nucleus
MAPK12	11	0	457	1774	0.16850199354471235	0.13463331476318047	0.0	0.8005471206040631	KEGG:hsa04550	Signaling pathways regulating pluripotency of stem cells	24.5	median raphe nucleus
MAPK12	11	0	457	1774	0.16850199354471235	0.13463331476318047	0.0	0.8005471206040631	KEGG:hsa04550	Signaling pathways regulating pluripotency of stem cells	17.2	middle cingulate cortex
MAPK12	11	0	457	1774	0.16850199354471235	0.13463331476318047	0.0	0.8005471206040631	KEGG:hsa04550	Signaling pathways regulating pluripotency of stem cells	18.4	middle temporal gyrus
MAPK12	11	0	457	1774	0.16850199354471235	0.13463331476318047	0.0	0.8005471206040631	KEGG:hsa04550	Signaling pathways regulating pluripotency of stem cells	12.2	motor facial nucleus
MAPK12	11	0	457	1774	0.16850199354471235	0.13463331476318047	0.0	0.8005471206040631	KEGG:hsa04550	Signaling pathways regulating pluripotency of stem cells	15.0	motor hypoglossal nucleus
MAPK12	11	0	457	1774	0.16850199354471235	0.13463331476318047	0.0	0.8005471206040631	KEGG:hsa04550	Signaling pathways regulating pluripotency of stem cells	14.0	motor trigeminal nucleus
MAPK12	11	0	457	1774	0.16850199354471235	0.13463331476318047	0.0	0.8005471206040631	KEGG:hsa04550	Signaling pathways regulating pluripotency of stem cells	15.1	nuclei of the trapezoid body
MAPK12	11	0	457	1774	0.16850199354471235	0.13463331476318047	0.0	0.8005471206040631	KEGG:hsa04550	Signaling pathways regulating pluripotency of stem cells	18.3	nucleus accumbens
MAPK12	11	0	457	1774	0.16850199354471235	0.13463331476318047	0.0	0.8005471206040631	KEGG:hsa04550	Signaling pathways regulating pluripotency of stem cells	35.6	nucleus ambiguus
MAPK12	11	0	457	1774	0.16850199354471235	0.13463331476318047	0.0	0.8005471206040631	KEGG:hsa04550	Signaling pathways regulating pluripotency of stem cells	13.0	nucleus basalis of Meynert
MAPK12	11	0	457	1774	0.16850199354471235	0.13463331476318047	0.0	0.8005471206040631	KEGG:hsa04550	Signaling pathways regulating pluripotency of stem cells	12.0	nucleus cuneatus
MAPK12	11	0	457	1774	0.16850199354471235	0.13463331476318047	0.0	0.8005471206040631	KEGG:hsa04550	Signaling pathways regulating pluripotency of stem cells	9.3	nucleus gracilis
MAPK12	11	0	457	1774	0.16850199354471235	0.13463331476318047	0.0	0.8005471206040631	KEGG:hsa04550	Signaling pathways regulating pluripotency of stem cells	19.3	nucleus of the diagonal band
MAPK12	11	0	457	1774	0.16850199354471235	0.13463331476318047	0.0	0.8005471206040631	KEGG:hsa04550	Signaling pathways regulating pluripotency of stem cells	13.4	nucleus raphe magnus
MAPK12	11	0	457	1774	0.16850199354471235	0.13463331476318047	0.0	0.8005471206040631	KEGG:hsa04550	Signaling pathways regulating pluripotency of stem cells	22.4	nucleus raphe obscurus
MAPK12	11	0	457	1774	0.16850199354471235	0.13463331476318047	0.0	0.8005471206040631	KEGG:hsa04550	Signaling pathways regulating pluripotency of stem cells	20.7	nucleus raphe pallidus
MAPK12	11	0	457	1774	0.16850199354471235	0.13463331476318047	0.0	0.8005471206040631	KEGG:hsa04550	Signaling pathways regulating pluripotency of stem cells	12.8	nucleus reuniens
MAPK12	11	0	457	1774	0.16850199354471235	0.13463331476318047	0.0	0.8005471206040631	KEGG:hsa04550	Signaling pathways regulating pluripotency of stem cells	12.7	nucleus rhomboideus
MAPK12	11	0	457	1774	0.16850199354471235	0.13463331476318047	0.0	0.8005471206040631	KEGG:hsa04550	Signaling pathways regulating pluripotency of stem cells	17.2	nucleus tractus solitarii
MAPK12	11	0	457	1774	0.16850199354471235	0.13463331476318047	0.0	0.8005471206040631	KEGG:hsa04550	Signaling pathways regulating pluripotency of stem cells	17.1	occipital cortex
MAPK12	11	0	457	1774	0.16850199354471235	0.13463331476318047	0.0	0.8005471206040631	KEGG:hsa04550	Signaling pathways regulating pluripotency of stem cells	17.2	occipital cortex (white matter)
MAPK12	11	0	457	1774	0.16850199354471235	0.13463331476318047	0.0	0.8005471206040631	KEGG:hsa04550	Signaling pathways regulating pluripotency of stem cells	22.8	olfactory area
MAPK12	11	0	457	1774	0.16850199354471235	0.13463331476318047	0.0	0.8005471206040631	KEGG:hsa04550	Signaling pathways regulating pluripotency of stem cells	16.6	olfactory tubercle
MAPK12	11	0	457	1774	0.16850199354471235	0.13463331476318047	0.0	0.8005471206040631	KEGG:hsa04550	Signaling pathways regulating pluripotency of stem cells	16.8	orbitofrontal gyrus, anterior
MAPK12	11	0	457	1774	0.16850199354471235	0.13463331476318047	0.0	0.8005471206040631	KEGG:hsa04550	Signaling pathways regulating pluripotency of stem cells	12.8	paracentral lobule, anterior
MAPK12	11	0	457	1774	0.16850199354471235	0.13463331476318047	0.0	0.8005471206040631	KEGG:hsa04550	Signaling pathways regulating pluripotency of stem cells	12.6	paracentral lobule, posterior
MAPK12	11	0	457	1774	0.16850199354471235	0.13463331476318047	0.0	0.8005471206040631	KEGG:hsa04550	Signaling pathways regulating pluripotency of stem cells	15.3	parahippocampal cortex
MAPK12	11	0	457	1774	0.16850199354471235	0.13463331476318047	0.0	0.8005471206040631	KEGG:hsa04550	Signaling pathways regulating pluripotency of stem cells	11.6	parahippocampal cortex (white matter)
MAPK12	11	0	457	1774	0.16850199354471235	0.13463331476318047	0.0	0.8005471206040631	KEGG:hsa04550	Signaling pathways regulating pluripotency of stem cells	15.4	paramedian reticular nucleus
MAPK12	11	0	457	1774	0.16850199354471235	0.13463331476318047	0.0	0.8005471206040631	KEGG:hsa04550	Signaling pathways regulating pluripotency of stem cells	9.0	paraventricular nucleus
MAPK12	11	0	457	1774	0.16850199354471235	0.13463331476318047	0.0	0.8005471206040631	KEGG:hsa04550	Signaling pathways regulating pluripotency of stem cells	12.2	parietal operculum
MAPK12	11	0	457	1774	0.16850199354471235	0.13463331476318047	0.0	0.8005471206040631	KEGG:hsa04550	Signaling pathways regulating pluripotency of stem cells	17.0	parieto-insular cortex
MAPK12	11	0	457	1774	0.16850199354471235	0.13463331476318047	0.0	0.8005471206040631	KEGG:hsa04550	Signaling pathways regulating pluripotency of stem cells	16.5	parieto-occipital transitional area
MAPK12	11	0	457	1774	0.16850199354471235	0.13463331476318047	0.0	0.8005471206040631	KEGG:hsa04550	Signaling pathways regulating pluripotency of stem cells	10.4	parieto-temporal junction (white matter)
MAPK12	11	0	457	1774	0.16850199354471235	0.13463331476318047	0.0	0.8005471206040631	KEGG:hsa04550	Signaling pathways regulating pluripotency of stem cells	14.6	parvicellular reticular nuclei
MAPK12	11	0	457	1774	0.16850199354471235	0.13463331476318047	0.0	0.8005471206040631	KEGG:hsa04550	Signaling pathways regulating pluripotency of stem cells	13.4	parvicellular reticular nuclei, medullary
MAPK12	11	0	457	1774	0.16850199354471235	0.13463331476318047	0.0	0.8005471206040631	KEGG:hsa04550	Signaling pathways regulating pluripotency of stem cells	15.5	pedunculopontine tegmental nucleus
MAPK12	11	0	457	1774	0.16850199354471235	0.13463331476318047	0.0	0.8005471206040631	KEGG:hsa04550	Signaling pathways regulating pluripotency of stem cells	12.7	periaquaductal grey, anterior
MAPK12	11	0	457	1774	0.16850199354471235	0.13463331476318047	0.0	0.8005471206040631	KEGG:hsa04550	Signaling pathways regulating pluripotency of stem cells	15.4	periaquaductal grey, dorsal
MAPK12	11	0	457	1774	0.16850199354471235	0.13463331476318047	0.0	0.8005471206040631	KEGG:hsa04550	Signaling pathways regulating pluripotency of stem cells	18.5	periaquaductal grey, lateral
MAPK12	11	0	457	1774	0.16850199354471235	0.13463331476318047	0.0	0.8005471206040631	KEGG:hsa04550	Signaling pathways regulating pluripotency of stem cells	18.0	perirhinal gyrus
MAPK12	11	0	457	1774	0.16850199354471235	0.13463331476318047	0.0	0.8005471206040631	KEGG:hsa04550	Signaling pathways regulating pluripotency of stem cells	19.8	peritrigeminal nucleus
MAPK12	11	0	457	1774	0.16850199354471235	0.13463331476318047	0.0	0.8005471206040631	KEGG:hsa04550	Signaling pathways regulating pluripotency of stem cells	26.2	piriform cortex
MAPK12	11	0	457	1774	0.16850199354471235	0.13463331476318047	0.0	0.8005471206040631	KEGG:hsa04550	Signaling pathways regulating pluripotency of stem cells	15.4	pontine nuclei
MAPK12	11	0	457	1774	0.16850199354471235	0.13463331476318047	0.0	0.8005471206040631	KEGG:hsa04550	Signaling pathways regulating pluripotency of stem cells	24.0	pontine raphe nucleus
MAPK12	11	0	457	1774	0.16850199354471235	0.13463331476318047	0.0	0.8005471206040631	KEGG:hsa04550	Signaling pathways regulating pluripotency of stem cells	13.4	postcentral gyrus
MAPK12	11	0	457	1774	0.16850199354471235	0.13463331476318047	0.0	0.8005471206040631	KEGG:hsa04550	Signaling pathways regulating pluripotency of stem cells	15.9	postcentral gyrus, dorsal
MAPK12	11	0	457	1774	0.16850199354471235	0.13463331476318047	0.0	0.8005471206040631	KEGG:hsa04550	Signaling pathways regulating pluripotency of stem cells	17.3	postcentral gyrus, middle
MAPK12	11	0	457	1774	0.16850199354471235	0.13463331476318047	0.0	0.8005471206040631	KEGG:hsa04550	Signaling pathways regulating pluripotency of stem cells	16.0	postcentral gyrus, ventral
MAPK12	11	0	457	1774	0.16850199354471235	0.13463331476318047	0.0	0.8005471206040631	KEGG:hsa04550	Signaling pathways regulating pluripotency of stem cells	9.5	posterior cingulate cortex
MAPK12	11	0	457	1774	0.16850199354471235	0.13463331476318047	0.0	0.8005471206040631	KEGG:hsa04550	Signaling pathways regulating pluripotency of stem cells	15.3	posterior cingulate cortex, dorsal
MAPK12	11	0	457	1774	0.16850199354471235	0.13463331476318047	0.0	0.8005471206040631	KEGG:hsa04550	Signaling pathways regulating pluripotency of stem cells	17.2	posterior cingulate cortex, ventral
MAPK12	11	0	457	1774	0.16850199354471235	0.13463331476318047	0.0	0.8005471206040631	KEGG:hsa04550	Signaling pathways regulating pluripotency of stem cells	18.0	posterior insular cortex
MAPK12	11	0	457	1774	0.16850199354471235	0.13463331476318047	0.0	0.8005471206040631	KEGG:hsa04550	Signaling pathways regulating pluripotency of stem cells	10.2	posterior thalamic nucleus
MAPK12	11	0	457	1774	0.16850199354471235	0.13463331476318047	0.0	0.8005471206040631	KEGG:hsa04550	Signaling pathways regulating pluripotency of stem cells	14.3	posteroventral cochlear nucleus
MAPK12	11	0	457	1774	0.16850199354471235	0.13463331476318047	0.0	0.8005471206040631	KEGG:hsa04550	Signaling pathways regulating pluripotency of stem cells	19.4	precentral gyrus
MAPK12	11	0	457	1774	0.16850199354471235	0.13463331476318047	0.0	0.8005471206040631	KEGG:hsa04550	Signaling pathways regulating pluripotency of stem cells	14.2	precentral gyrus, dorsal
MAPK12	11	0	457	1774	0.16850199354471235	0.13463331476318047	0.0	0.8005471206040631	KEGG:hsa04550	Signaling pathways regulating pluripotency of stem cells	15.6	precentral gyrus, middle
MAPK12	11	0	457	1774	0.16850199354471235	0.13463331476318047	0.0	0.8005471206040631	KEGG:hsa04550	Signaling pathways regulating pluripotency of stem cells	12.3	precentral gyrus, ventral
MAPK12	11	0	457	1774	0.16850199354471235	0.13463331476318047	0.0	0.8005471206040631	KEGG:hsa04550	Signaling pathways regulating pluripotency of stem cells	16.2	precuneus
MAPK12	11	0	457	1774	0.16850199354471235	0.13463331476318047	0.0	0.8005471206040631	KEGG:hsa04550	Signaling pathways regulating pluripotency of stem cells	14.4	premotor cortex, dorsal
MAPK12	11	0	457	1774	0.16850199354471235	0.13463331476318047	0.0	0.8005471206040631	KEGG:hsa04550	Signaling pathways regulating pluripotency of stem cells	14.0	premotor cortex, ventral
MAPK12	11	0	457	1774	0.16850199354471235	0.13463331476318047	0.0	0.8005471206040631	KEGG:hsa04550	Signaling pathways regulating pluripotency of stem cells	17.6	preoptic area
MAPK12	11	0	457	1774	0.16850199354471235	0.13463331476318047	0.0	0.8005471206040631	KEGG:hsa04550	Signaling pathways regulating pluripotency of stem cells	14.2	prepositus hypoglossal nucleus
MAPK12	11	0	457	1774	0.16850199354471235	0.13463331476318047	0.0	0.8005471206040631	KEGG:hsa04550	Signaling pathways regulating pluripotency of stem cells	14.1	pretectal area
MAPK12	11	0	457	1774	0.16850199354471235	0.13463331476318047	0.0	0.8005471206040631	KEGG:hsa04550	Signaling pathways regulating pluripotency of stem cells	15.0	principal sensory trigeminal nucleus
MAPK12	11	0	457	1774	0.16850199354471235	0.13463331476318047	0.0	0.8005471206040631	KEGG:hsa04550	Signaling pathways regulating pluripotency of stem cells	10.5	pulvinar
MAPK12	11	0	457	1774	0.16850199354471235	0.13463331476318047	0.0	0.8005471206040631	KEGG:hsa04550	Signaling pathways regulating pluripotency of stem cells	14.7	putamen
MAPK12	11	0	457	1774	0.16850199354471235	0.13463331476318047	0.0	0.8005471206040631	KEGG:hsa04550	Signaling pathways regulating pluripotency of stem cells	10.0	red nucleus
MAPK12	11	0	457	1774	0.16850199354471235	0.13463331476318047	0.0	0.8005471206040631	KEGG:hsa04550	Signaling pathways regulating pluripotency of stem cells	11.9	reticular pontine nucleus, caudal
MAPK12	11	0	457	1774	0.16850199354471235	0.13463331476318047	0.0	0.8005471206040631	KEGG:hsa04550	Signaling pathways regulating pluripotency of stem cells	13.2	reticular pontine nucleus, oral
MAPK12	11	0	457	1774	0.16850199354471235	0.13463331476318047	0.0	0.8005471206040631	KEGG:hsa04550	Signaling pathways regulating pluripotency of stem cells	12.0	reticulotegmental nucleus
MAPK12	11	0	457	1774	0.16850199354471235	0.13463331476318047	0.0	0.8005471206040631	KEGG:hsa04550	Signaling pathways regulating pluripotency of stem cells	14.4	retrosplenial cortex
MAPK12	11	0	457	1774	0.16850199354471235	0.13463331476318047	0.0	0.8005471206040631	KEGG:hsa04550	Signaling pathways regulating pluripotency of stem cells	19.2	septal nuclei
MAPK12	11	0	457	1774	0.16850199354471235	0.13463331476318047	0.0	0.8005471206040631	KEGG:hsa04550	Signaling pathways regulating pluripotency of stem cells	13.9	somatomor cortex, precentral gyrus (white matter)
MAPK12	11	0	457	1774	0.16850199354471235	0.13463331476318047	0.0	0.8005471206040631	KEGG:hsa04550	Signaling pathways regulating pluripotency of stem cells	16.2	somatosensory cortex, postcentral gyrus, ventral (white matter)
MAPK12	11	0	457	1774	0.16850199354471235	0.13463331476318047	0.0	0.8005471206040631	KEGG:hsa04550	Signaling pathways regulating pluripotency of stem cells	11.0	spinal trigeminal nucleus, caudal
MAPK12	11	0	457	1774	0.16850199354471235	0.13463331476318047	0.0	0.8005471206040631	KEGG:hsa04550	Signaling pathways regulating pluripotency of stem cells	12.5	spinal trigeminal nucleus, interpolar
MAPK12	11	0	457	1774	0.16850199354471235	0.13463331476318047	0.0	0.8005471206040631	KEGG:hsa04550	Signaling pathways regulating pluripotency of stem cells	18.7	spinal trigeminal nucleus, oral
MAPK12	11	0	457	1774	0.16850199354471235	0.13463331476318047	0.0	0.8005471206040631	KEGG:hsa04550	Signaling pathways regulating pluripotency of stem cells	11.9	spinal vestibular nucleus
MAPK12	11	0	457	1774	0.16850199354471235	0.13463331476318047	0.0	0.8005471206040631	KEGG:hsa04550	Signaling pathways regulating pluripotency of stem cells	12.5	stria terminalis, bed nucleus
MAPK12	11	0	457	1774	0.16850199354471235	0.13463331476318047	0.0	0.8005471206040631	KEGG:hsa04550	Signaling pathways regulating pluripotency of stem cells	18.1	subcentral gyrus, S2
MAPK12	11	0	457	1774	0.16850199354471235	0.13463331476318047	0.0	0.8005471206040631	KEGG:hsa04550	Signaling pathways regulating pluripotency of stem cells	15.0	subcoeruleus area
MAPK12	11	0	457	1774	0.16850199354471235	0.13463331476318047	0.0	0.8005471206040631	KEGG:hsa04550	Signaling pathways regulating pluripotency of stem cells	15.0	subiculum
MAPK12	11	0	457	1774	0.16850199354471235	0.13463331476318047	0.0	0.8005471206040631	KEGG:hsa04550	Signaling pathways regulating pluripotency of stem cells	13.3	substantia nigra
MAPK12	11	0	457	1774	0.16850199354471235	0.13463331476318047	0.0	0.8005471206040631	KEGG:hsa04550	Signaling pathways regulating pluripotency of stem cells	13.4	subthalamic nucleus
MAPK12	11	0	457	1774	0.16850199354471235	0.13463331476318047	0.0	0.8005471206040631	KEGG:hsa04550	Signaling pathways regulating pluripotency of stem cells	12.1	superior colliculus
MAPK12	11	0	457	1774	0.16850199354471235	0.13463331476318047	0.0	0.8005471206040631	KEGG:hsa04550	Signaling pathways regulating pluripotency of stem cells	14.2	superior olive
MAPK12	11	0	457	1774	0.16850199354471235	0.13463331476318047	0.0	0.8005471206040631	KEGG:hsa04550	Signaling pathways regulating pluripotency of stem cells	14.5	superior parietal lobule
MAPK12	11	0	457	1774	0.16850199354471235	0.13463331476318047	0.0	0.8005471206040631	KEGG:hsa04550	Signaling pathways regulating pluripotency of stem cells	17.7	superior temporal gyrus
MAPK12	11	0	457	1774	0.16850199354471235	0.13463331476318047	0.0	0.8005471206040631	KEGG:hsa04550	Signaling pathways regulating pluripotency of stem cells	17.5	superior vestibular nucleus
MAPK12	11	0	457	1774	0.16850199354471235	0.13463331476318047	0.0	0.8005471206040631	KEGG:hsa04550	Signaling pathways regulating pluripotency of stem cells	13.6	supplementary motor cortex
MAPK12	11	0	457	1774	0.16850199354471235	0.13463331476318047	0.0	0.8005471206040631	KEGG:hsa04550	Signaling pathways regulating pluripotency of stem cells	20.5	supramarginal gyrus
MAPK12	11	0	457	1774	0.16850199354471235	0.13463331476318047	0.0	0.8005471206040631	KEGG:hsa04550	Signaling pathways regulating pluripotency of stem cells	19.3	supraoptic nucleus
MAPK12	11	0	457	1774	0.16850199354471235	0.13463331476318047	0.0	0.8005471206040631	KEGG:hsa04550	Signaling pathways regulating pluripotency of stem cells	19.7	temporal pole
MAPK12	11	0	457	1774	0.16850199354471235	0.13463331476318047	0.0	0.8005471206040631	KEGG:hsa04550	Signaling pathways regulating pluripotency of stem cells	14.3	temporal white matter
MAPK12	11	0	457	1774	0.16850199354471235	0.13463331476318047	0.0	0.8005471206040631	KEGG:hsa04550	Signaling pathways regulating pluripotency of stem cells	17.9	temporo-insular cortex, parainsular gyrus
MAPK12	11	0	457	1774	0.16850199354471235	0.13463331476318047	0.0	0.8005471206040631	KEGG:hsa04550	Signaling pathways regulating pluripotency of stem cells	26.1	temporo-occipital transitional zone
MAPK12	11	0	457	1774	0.16850199354471235	0.13463331476318047	0.0	0.8005471206040631	KEGG:hsa04550	Signaling pathways regulating pluripotency of stem cells	17.7	transversal temporal gyrus, anterior
MAPK12	11	0	457	1774	0.16850199354471235	0.13463331476318047	0.0	0.8005471206040631	KEGG:hsa04550	Signaling pathways regulating pluripotency of stem cells	17.5	transversal temporal gyrus, posterior
MAPK12	11	0	457	1774	0.16850199354471235	0.13463331476318047	0.0	0.8005471206040631	KEGG:hsa04550	Signaling pathways regulating pluripotency of stem cells	20.6	ventral medullary reticular nucleus
MAPK12	11	0	457	1774	0.16850199354471235	0.13463331476318047	0.0	0.8005471206040631	KEGG:hsa04550	Signaling pathways regulating pluripotency of stem cells	15.5	ventral periolivary nuclei
MAPK12	11	0	457	1774	0.16850199354471235	0.13463331476318047	0.0	0.8005471206040631	KEGG:hsa04550	Signaling pathways regulating pluripotency of stem cells	10.8	ventral posterolateral thalamic nucleus
MAPK12	11	0	457	1774	0.16850199354471235	0.13463331476318047	0.0	0.8005471206040631	KEGG:hsa04550	Signaling pathways regulating pluripotency of stem cells	15.0	ventral posteromedial thalamic nucleus
MAPK12	11	0	457	1774	0.16850199354471235	0.13463331476318047	0.0	0.8005471206040631	KEGG:hsa04550	Signaling pathways regulating pluripotency of stem cells	17.8	ventral tegmental area
MAPK12	11	0	457	1774	0.16850199354471235	0.13463331476318047	0.0	0.8005471206040631	KEGG:hsa04550	Signaling pathways regulating pluripotency of stem cells	11.6	ventral thalamic nuclei
MAPK12	11	0	457	1774	0.16850199354471235	0.13463331476318047	0.0	0.8005471206040631	KEGG:hsa04550	Signaling pathways regulating pluripotency of stem cells	16.0	ventrolateral medulla, A1-C1 cell groups
MAPK12	11	0	457	1774	0.16850199354471235	0.13463331476318047	0.0	0.8005471206040631	KEGG:hsa04550	Signaling pathways regulating pluripotency of stem cells	11.6	ventrolateral tegmental area, A5 NE cell group
MAPK12	11	0	457	1774	0.16850199354471235	0.13463331476318047	0.0	0.8005471206040631	KEGG:hsa04550	Signaling pathways regulating pluripotency of stem cells	21.8	ventromedial nucleus
MAPK12	11	0	457	1774	0.16850199354471235	0.13463331476318047	0.0	0.8005471206040631	KEGG:hsa04550	Signaling pathways regulating pluripotency of stem cells	21.9	vermis
MAPK12	11	0	457	1774	0.16850199354471235	0.13463331476318047	0.0	0.8005471206040631	KEGG:hsa04550	Signaling pathways regulating pluripotency of stem cells	11.3	zona incerta
MAPK12	11	0	457	1774	0.16850199354471235	0.13463331476318047	0.0	0.8005471206040631	REACT:R-HSA-166520	Signalling by NGF	10.8	amygdala
MAPK12	11	0	457	1774	0.16850199354471235	0.13463331476318047	0.0	0.8005471206040631	REACT:R-HSA-166520	Signalling by NGF	19.6	angular gyrus
MAPK12	11	0	457	1774	0.16850199354471235	0.13463331476318047	0.0	0.8005471206040631	REACT:R-HSA-166520	Signalling by NGF	20.6	angular gyrus (white matter)
MAPK12	11	0	457	1774	0.16850199354471235	0.13463331476318047	0.0	0.8005471206040631	REACT:R-HSA-166520	Signalling by NGF	16.5	anterior cingulate cortex, supragenual-dorsal
MAPK12	11	0	457	1774	0.16850199354471235	0.13463331476318047	0.0	0.8005471206040631	REACT:R-HSA-166520	Signalling by NGF	14.2	anterior cingulate cortex, supragenual-ventral
MAPK12	11	0	457	1774	0.16850199354471235	0.13463331476318047	0.0	0.8005471206040631	REACT:R-HSA-166520	Signalling by NGF	13.4	anterior cochlear nucleus, ventral
MAPK12	11	0	457	1774	0.16850199354471235	0.13463331476318047	0.0	0.8005471206040631	REACT:R-HSA-166520	Signalling by NGF	16.6	anterior funiculus (white matter)
MAPK12	11	0	457	1774	0.16850199354471235	0.13463331476318047	0.0	0.8005471206040631	REACT:R-HSA-166520	Signalling by NGF	18.3	anterior insular cortex, dorsal
MAPK12	11	0	457	1774	0.16850199354471235	0.13463331476318047	0.0	0.8005471206040631	REACT:R-HSA-166520	Signalling by NGF	21.3	anterior insular cortex, ventral
MAPK12	11	0	457	1774	0.16850199354471235	0.13463331476318047	0.0	0.8005471206040631	REACT:R-HSA-166520	Signalling by NGF	10.8	anterior thalamic nucleus, ventral
MAPK12	11	0	457	1774	0.16850199354471235	0.13463331476318047	0.0	0.8005471206040631	REACT:R-HSA-166520	Signalling by NGF	25.6	arcuate nucleus
MAPK12	11	0	457	1774	0.16850199354471235	0.13463331476318047	0.0	0.8005471206040631	REACT:R-HSA-166520	Signalling by NGF	14.5	area parastriata, inferior
MAPK12	11	0	457	1774	0.16850199354471235	0.13463331476318047	0.0	0.8005471206040631	REACT:R-HSA-166520	Signalling by NGF	16.0	area parastriata, parietal
MAPK12	11	0	457	1774	0.16850199354471235	0.13463331476318047	0.0	0.8005471206040631	REACT:R-HSA-166520	Signalling by NGF	13.6	area parastriata, superior
MAPK12	11	0	457	1774	0.16850199354471235	0.13463331476318047	0.0	0.8005471206040631	REACT:R-HSA-166520	Signalling by NGF	18.8	area parastriata, temporal
MAPK12	11	0	457	1774	0.16850199354471235	0.13463331476318047	0.0	0.8005471206040631	REACT:R-HSA-166520	Signalling by NGF	15.9	area postrema
MAPK12	11	0	457	1774	0.16850199354471235	0.13463331476318047	0.0	0.8005471206040631	REACT:R-HSA-166520	Signalling by NGF	12.7	area striata
MAPK12	11	0	457	1774	0.16850199354471235	0.13463331476318047	0.0	0.8005471206040631	REACT:R-HSA-166520	Signalling by NGF	6.8	area striata (white matter)
MAPK12	11	0	457	1774	0.16850199354471235	0.13463331476318047	0.0	0.8005471206040631	REACT:R-HSA-166520	Signalling by NGF	13.5	basal amygdala
MAPK12	11	0	457	1774	0.16850199354471235	0.13463331476318047	0.0	0.8005471206040631	REACT:R-HSA-166520	Signalling by NGF	18.1	caudate nucleus
MAPK12	11	0	457	1774	0.16850199354471235	0.13463331476318047	0.0	0.8005471206040631	REACT:R-HSA-166520	Signalling by NGF	14.6	central amygdala
MAPK12	11	0	457	1774	0.16850199354471235	0.13463331476318047	0.0	0.8005471206040631	REACT:R-HSA-166520	Signalling by NGF	17.5	centromedial thalamic nucleus
MAPK12	11	0	457	1774	0.16850199354471235	0.13463331476318047	0.0	0.8005471206040631	REACT:R-HSA-166520	Signalling by NGF	23.6	cerebellar cortex
MAPK12	11	0	457	1774	0.16850199354471235	0.13463331476318047	0.0	0.8005471206040631	REACT:R-HSA-166520	Signalling by NGF	14.1	cerebellar nuclei
MAPK12	11	0	457	1774	0.16850199354471235	0.13463331476318047	0.0	0.8005471206040631	REACT:R-HSA-166520	Signalling by NGF	12.1	cerebellar white matter
MAPK12	11	0	457	1774	0.16850199354471235	0.13463331476318047	0.0	0.8005471206040631	REACT:R-HSA-166520	Signalling by NGF	19.6	cervical spinal cord, central gray
MAPK12	11	0	457	1774	0.16850199354471235	0.13463331476318047	0.0	0.8005471206040631	REACT:R-HSA-166520	Signalling by NGF	14.6	cervical spinal cord, dorsal horn
MAPK12	11	0	457	1774	0.16850199354471235	0.13463331476318047	0.0	0.8005471206040631	REACT:R-HSA-166520	Signalling by NGF	12.6	cervical spinal cord, ventral horn
MAPK12	11	0	457	1774	0.16850199354471235	0.13463331476318047	0.0	0.8005471206040631	REACT:R-HSA-166520	Signalling by NGF	2.9	choroid plexus
MAPK12	11	0	457	1774	0.16850199354471235	0.13463331476318047	0.0	0.8005471206040631	REACT:R-HSA-166520	Signalling by NGF	19.5	claustrum
MAPK12	11	0	457	1774	0.16850199354471235	0.13463331476318047	0.0	0.8005471206040631	REACT:R-HSA-166520	Signalling by NGF	9.5	corpus callosum, genu (white matter)
MAPK12	11	0	457	1774	0.16850199354471235	0.13463331476318047	0.0	0.8005471206040631	REACT:R-HSA-166520	Signalling by NGF	10.1	corpus callosum, splenium (white matter)
MAPK12	11	0	457	1774	0.16850199354471235	0.13463331476318047	0.0	0.8005471206040631	REACT:R-HSA-166520	Signalling by NGF	13.7	corticomedial amygdala
MAPK12	11	0	457	1774	0.16850199354471235	0.13463331476318047	0.0	0.8005471206040631	REACT:R-HSA-166520	Signalling by NGF	13.0	cuneiform nucleus
MAPK12	11	0	457	1774	0.16850199354471235	0.13463331476318047	0.0	0.8005471206040631	REACT:R-HSA-166520	Signalling by NGF	13.6	dentate gyrus
MAPK12	11	0	457	1774	0.16850199354471235	0.13463331476318047	0.0	0.8005471206040631	REACT:R-HSA-166520	Signalling by NGF	10.8	dorsal cochlear nucleus
MAPK12	11	0	457	1774	0.16850199354471235	0.13463331476318047	0.0	0.8005471206040631	REACT:R-HSA-166520	Signalling by NGF	14.5	dorsal funiculus (white matter)
MAPK12	11	0	457	1774	0.16850199354471235	0.13463331476318047	0.0	0.8005471206040631	REACT:R-HSA-166520	Signalling by NGF	18.9	dorsal medullary reticular nucleus
MAPK12	11	0	457	1774	0.16850199354471235	0.13463331476318047	0.0	0.8005471206040631	REACT:R-HSA-166520	Signalling by NGF	14.8	dorsal motor vagal complex
MAPK12	11	0	457	1774	0.16850199354471235	0.13463331476318047	0.0	0.8005471206040631	REACT:R-HSA-166520	Signalling by NGF	22.8	dorsal raphe nucleus
MAPK12	11	0	457	1774	0.16850199354471235	0.13463331476318047	0.0	0.8005471206040631	REACT:R-HSA-166520	Signalling by NGF	13.3	dorsal tegmental nucleus
MAPK12	11	0	457	1774	0.16850199354471235	0.13463331476318047	0.0	0.8005471206040631	REACT:R-HSA-166520	Signalling by NGF	16.6	dorsolateral tegmental area
MAPK12	11	0	457	1774	0.16850199354471235	0.13463331476318047	0.0	0.8005471206040631	REACT:R-HSA-166520	Signalling by NGF	19.5	dorsomedial nucleus
MAPK12	11	0	457	1774	0.16850199354471235	0.13463331476318047	0.0	0.8005471206040631	REACT:R-HSA-166520	Signalling by NGF	17.6	entorhinal gyrus
MAPK12	11	0	457	1774	0.16850199354471235	0.13463331476318047	0.0	0.8005471206040631	REACT:R-HSA-166520	Signalling by NGF	23.5	flocculonodular lobe
MAPK12	11	0	457	1774	0.16850199354471235	0.13463331476318047	0.0	0.8005471206040631	REACT:R-HSA-166520	Signalling by NGF	15.5	frontal eye field
MAPK12	11	0	457	1774	0.16850199354471235	0.13463331476318047	0.0	0.8005471206040631	REACT:R-HSA-166520	Signalling by NGF	24.8	frontal operculum
MAPK12	11	0	457	1774	0.16850199354471235	0.13463331476318047	0.0	0.8005471206040631	REACT:R-HSA-166520	Signalling by NGF	22.7	fusiform gyrus
MAPK12	11	0	457	1774	0.16850199354471235	0.13463331476318047	0.0	0.8005471206040631	REACT:R-HSA-166520	Signalling by NGF	12.6	gigantocellular reticular nuclei, medullary
MAPK12	11	0	457	1774	0.16850199354471235	0.13463331476318047	0.0	0.8005471206040631	REACT:R-HSA-166520	Signalling by NGF	14.7	gigantocellular reticular nuclei, pars
MAPK12	11	0	457	1774	0.16850199354471235	0.13463331476318047	0.0	0.8005471206040631	REACT:R-HSA-166520	Signalling by NGF	15.0	globus pallidus, externus
MAPK12	11	0	457	1774	0.16850199354471235	0.13463331476318047	0.0	0.8005471206040631	REACT:R-HSA-166520	Signalling by NGF	11.6	globus pallidus, internus
MAPK12	11	0	457	1774	0.16850199354471235	0.13463331476318047	0.0	0.8005471206040631	REACT:R-HSA-166520	Signalling by NGF	13.0	habenula
MAPK12	11	0	457	1774	0.16850199354471235	0.13463331476318047	0.0	0.8005471206040631	REACT:R-HSA-166520	Signalling by NGF	12.6	hippocampus
MAPK12	11	0	457	1774	0.16850199354471235	0.13463331476318047	0.0	0.8005471206040631	REACT:R-HSA-166520	Signalling by NGF	15.3	hippocampus, CA1
MAPK12	11	0	457	1774	0.16850199354471235	0.13463331476318047	0.0	0.8005471206040631	REACT:R-HSA-166520	Signalling by NGF	17.5	hippocampus, CA2
MAPK12	11	0	457	1774	0.16850199354471235	0.13463331476318047	0.0	0.8005471206040631	REACT:R-HSA-166520	Signalling by NGF	11.4	hippocampus, CA3
MAPK12	11	0	457	1774	0.16850199354471235	0.13463331476318047	0.0	0.8005471206040631	REACT:R-HSA-166520	Signalling by NGF	13.8	inferior colliculus
MAPK12	11	0	457	1774	0.16850199354471235	0.13463331476318047	0.0	0.8005471206040631	REACT:R-HSA-166520	Signalling by NGF	17.4	inferior frontal gyrus, opercular
MAPK12	11	0	457	1774	0.16850199354471235	0.13463331476318047	0.0	0.8005471206040631	REACT:R-HSA-166520	Signalling by NGF	15.8	inferior olive
MAPK12	11	0	457	1774	0.16850199354471235	0.13463331476318047	0.0	0.8005471206040631	REACT:R-HSA-166520	Signalling by NGF	20.7	inferior parietal lobule
MAPK12	11	0	457	1774	0.16850199354471235	0.13463331476318047	0.0	0.8005471206040631	REACT:R-HSA-166520	Signalling by NGF	23.8	inferior temporal gyrus
MAPK12	11	0	457	1774	0.16850199354471235	0.13463331476318047	0.0	0.8005471206040631	REACT:R-HSA-166520	Signalling by NGF	14.5	intraparietal deep sulcus
MAPK12	11	0	457	1774	0.16850199354471235	0.13463331476318047	0.0	0.8005471206040631	REACT:R-HSA-166520	Signalling by NGF	15.3	Kolliker-Fuse nucleus
MAPK12	11	0	457	1774	0.16850199354471235	0.13463331476318047	0.0	0.8005471206040631	REACT:R-HSA-166520	Signalling by NGF	13.6	lateral amygdala
MAPK12	11	0	457	1774	0.16850199354471235	0.13463331476318047	0.0	0.8005471206040631	REACT:R-HSA-166520	Signalling by NGF	14.1	lateral funiculus (white matter)
MAPK12	11	0	457	1774	0.16850199354471235	0.13463331476318047	0.0	0.8005471206040631	REACT:R-HSA-166520	Signalling by NGF	9.0	lateral geniculate body
MAPK12	11	0	457	1774	0.16850199354471235	0.13463331476318047	0.0	0.8005471206040631	REACT:R-HSA-166520	Signalling by NGF	16.7	lateral hypothalamic area
MAPK12	11	0	457	1774	0.16850199354471235	0.13463331476318047	0.0	0.8005471206040631	REACT:R-HSA-166520	Signalling by NGF	13.0	lateral lemniscal nuclei
MAPK12	11	0	457	1774	0.16850199354471235	0.13463331476318047	0.0	0.8005471206040631	REACT:R-HSA-166520	Signalling by NGF	14.7	lateral medullary reticular nucleus
MAPK12	11	0	457	1774	0.16850199354471235	0.13463331476318047	0.0	0.8005471206040631	REACT:R-HSA-166520	Signalling by NGF	16.8	lateral parabrachial nucleus
MAPK12	11	0	457	1774	0.16850199354471235	0.13463331476318047	0.0	0.8005471206040631	REACT:R-HSA-166520	Signalling by NGF	8.9	lateral thalamic nuclei
MAPK12	11	0	457	1774	0.16850199354471235	0.13463331476318047	0.0	0.8005471206040631	REACT:R-HSA-166520	Signalling by NGF	15.0	lateral vestibular nucleus
MAPK12	11	0	457	1774	0.16850199354471235	0.13463331476318047	0.0	0.8005471206040631	REACT:R-HSA-166520	Signalling by NGF	21.4	lingual gyrus
MAPK12	11	0	457	1774	0.16850199354471235	0.13463331476318047	0.0	0.8005471206040631	REACT:R-HSA-166520	Signalling by NGF	17.3	locus coeruleus
MAPK12	11	0	457	1774	0.16850199354471235	0.13463331476318047	0.0	0.8005471206040631	REACT:R-HSA-166520	Signalling by NGF	14.4	mammillary body
MAPK12	11	0	457	1774	0.16850199354471235	0.13463331476318047	0.0	0.8005471206040631	REACT:R-HSA-166520	Signalling by NGF	11.5	medial dorsal thalamic nucleus
MAPK12	11	0	457	1774	0.16850199354471235	0.13463331476318047	0.0	0.8005471206040631	REACT:R-HSA-166520	Signalling by NGF	11.3	medial geniculate body
MAPK12	11	0	457	1774	0.16850199354471235	0.13463331476318047	0.0	0.8005471206040631	REACT:R-HSA-166520	Signalling by NGF	16.4	medial olivary nucleus
MAPK12	11	0	457	1774	0.16850199354471235	0.13463331476318047	0.0	0.8005471206040631	REACT:R-HSA-166520	Signalling by NGF	15.4	medial parabrachial nucleus
MAPK12	11	0	457	1774	0.16850199354471235	0.13463331476318047	0.0	0.8005471206040631	REACT:R-HSA-166520	Signalling by NGF	13.9	medial periolivary nuclei
MAPK12	11	0	457	1774	0.16850199354471235	0.13463331476318047	0.0	0.8005471206040631	REACT:R-HSA-166520	Signalling by NGF	13.2	medial vestibular nucleus
MAPK12	11	0	457	1774	0.16850199354471235	0.13463331476318047	0.0	0.8005471206040631	REACT:R-HSA-166520	Signalling by NGF	24.5	median raphe nucleus
MAPK12	11	0	457	1774	0.16850199354471235	0.13463331476318047	0.0	0.8005471206040631	REACT:R-HSA-166520	Signalling by NGF	17.2	middle cingulate cortex
MAPK12	11	0	457	1774	0.16850199354471235	0.13463331476318047	0.0	0.8005471206040631	REACT:R-HSA-166520	Signalling by NGF	18.4	middle temporal gyrus
MAPK12	11	0	457	1774	0.16850199354471235	0.13463331476318047	0.0	0.8005471206040631	REACT:R-HSA-166520	Signalling by NGF	12.2	motor facial nucleus
MAPK12	11	0	457	1774	0.16850199354471235	0.13463331476318047	0.0	0.8005471206040631	REACT:R-HSA-166520	Signalling by NGF	15.0	motor hypoglossal nucleus
MAPK12	11	0	457	1774	0.16850199354471235	0.13463331476318047	0.0	0.8005471206040631	REACT:R-HSA-166520	Signalling by NGF	14.0	motor trigeminal nucleus
MAPK12	11	0	457	1774	0.16850199354471235	0.13463331476318047	0.0	0.8005471206040631	REACT:R-HSA-166520	Signalling by NGF	15.1	nuclei of the trapezoid body
MAPK12	11	0	457	1774	0.16850199354471235	0.13463331476318047	0.0	0.8005471206040631	REACT:R-HSA-166520	Signalling by NGF	18.3	nucleus accumbens
MAPK12	11	0	457	1774	0.16850199354471235	0.13463331476318047	0.0	0.8005471206040631	REACT:R-HSA-166520	Signalling by NGF	35.6	nucleus ambiguus
MAPK12	11	0	457	1774	0.16850199354471235	0.13463331476318047	0.0	0.8005471206040631	REACT:R-HSA-166520	Signalling by NGF	13.0	nucleus basalis of Meynert
MAPK12	11	0	457	1774	0.16850199354471235	0.13463331476318047	0.0	0.8005471206040631	REACT:R-HSA-166520	Signalling by NGF	12.0	nucleus cuneatus
MAPK12	11	0	457	1774	0.16850199354471235	0.13463331476318047	0.0	0.8005471206040631	REACT:R-HSA-166520	Signalling by NGF	9.3	nucleus gracilis
MAPK12	11	0	457	1774	0.16850199354471235	0.13463331476318047	0.0	0.8005471206040631	REACT:R-HSA-166520	Signalling by NGF	19.3	nucleus of the diagonal band
MAPK12	11	0	457	1774	0.16850199354471235	0.13463331476318047	0.0	0.8005471206040631	REACT:R-HSA-166520	Signalling by NGF	13.4	nucleus raphe magnus
MAPK12	11	0	457	1774	0.16850199354471235	0.13463331476318047	0.0	0.8005471206040631	REACT:R-HSA-166520	Signalling by NGF	22.4	nucleus raphe obscurus
MAPK12	11	0	457	1774	0.16850199354471235	0.13463331476318047	0.0	0.8005471206040631	REACT:R-HSA-166520	Signalling by NGF	20.7	nucleus raphe pallidus
MAPK12	11	0	457	1774	0.16850199354471235	0.13463331476318047	0.0	0.8005471206040631	REACT:R-HSA-166520	Signalling by NGF	12.8	nucleus reuniens
MAPK12	11	0	457	1774	0.16850199354471235	0.13463331476318047	0.0	0.8005471206040631	REACT:R-HSA-166520	Signalling by NGF	12.7	nucleus rhomboideus
MAPK12	11	0	457	1774	0.16850199354471235	0.13463331476318047	0.0	0.8005471206040631	REACT:R-HSA-166520	Signalling by NGF	17.2	nucleus tractus solitarii
MAPK12	11	0	457	1774	0.16850199354471235	0.13463331476318047	0.0	0.8005471206040631	REACT:R-HSA-166520	Signalling by NGF	17.1	occipital cortex
MAPK12	11	0	457	1774	0.16850199354471235	0.13463331476318047	0.0	0.8005471206040631	REACT:R-HSA-166520	Signalling by NGF	17.2	occipital cortex (white matter)
MAPK12	11	0	457	1774	0.16850199354471235	0.13463331476318047	0.0	0.8005471206040631	REACT:R-HSA-166520	Signalling by NGF	22.8	olfactory area
MAPK12	11	0	457	1774	0.16850199354471235	0.13463331476318047	0.0	0.8005471206040631	REACT:R-HSA-166520	Signalling by NGF	16.6	olfactory tubercle
MAPK12	11	0	457	1774	0.16850199354471235	0.13463331476318047	0.0	0.8005471206040631	REACT:R-HSA-166520	Signalling by NGF	16.8	orbitofrontal gyrus, anterior
MAPK12	11	0	457	1774	0.16850199354471235	0.13463331476318047	0.0	0.8005471206040631	REACT:R-HSA-166520	Signalling by NGF	12.8	paracentral lobule, anterior
MAPK12	11	0	457	1774	0.16850199354471235	0.13463331476318047	0.0	0.8005471206040631	REACT:R-HSA-166520	Signalling by NGF	12.6	paracentral lobule, posterior
MAPK12	11	0	457	1774	0.16850199354471235	0.13463331476318047	0.0	0.8005471206040631	REACT:R-HSA-166520	Signalling by NGF	15.3	parahippocampal cortex
MAPK12	11	0	457	1774	0.16850199354471235	0.13463331476318047	0.0	0.8005471206040631	REACT:R-HSA-166520	Signalling by NGF	11.6	parahippocampal cortex (white matter)
MAPK12	11	0	457	1774	0.16850199354471235	0.13463331476318047	0.0	0.8005471206040631	REACT:R-HSA-166520	Signalling by NGF	15.4	paramedian reticular nucleus
MAPK12	11	0	457	1774	0.16850199354471235	0.13463331476318047	0.0	0.8005471206040631	REACT:R-HSA-166520	Signalling by NGF	9.0	paraventricular nucleus
MAPK12	11	0	457	1774	0.16850199354471235	0.13463331476318047	0.0	0.8005471206040631	REACT:R-HSA-166520	Signalling by NGF	12.2	parietal operculum
MAPK12	11	0	457	1774	0.16850199354471235	0.13463331476318047	0.0	0.8005471206040631	REACT:R-HSA-166520	Signalling by NGF	17.0	parieto-insular cortex
MAPK12	11	0	457	1774	0.16850199354471235	0.13463331476318047	0.0	0.8005471206040631	REACT:R-HSA-166520	Signalling by NGF	16.5	parieto-occipital transitional area
MAPK12	11	0	457	1774	0.16850199354471235	0.13463331476318047	0.0	0.8005471206040631	REACT:R-HSA-166520	Signalling by NGF	10.4	parieto-temporal junction (white matter)
MAPK12	11	0	457	1774	0.16850199354471235	0.13463331476318047	0.0	0.8005471206040631	REACT:R-HSA-166520	Signalling by NGF	14.6	parvicellular reticular nuclei
MAPK12	11	0	457	1774	0.16850199354471235	0.13463331476318047	0.0	0.8005471206040631	REACT:R-HSA-166520	Signalling by NGF	13.4	parvicellular reticular nuclei, medullary
MAPK12	11	0	457	1774	0.16850199354471235	0.13463331476318047	0.0	0.8005471206040631	REACT:R-HSA-166520	Signalling by NGF	15.5	pedunculopontine tegmental nucleus
MAPK12	11	0	457	1774	0.16850199354471235	0.13463331476318047	0.0	0.8005471206040631	REACT:R-HSA-166520	Signalling by NGF	12.7	periaquaductal grey, anterior
MAPK12	11	0	457	1774	0.16850199354471235	0.13463331476318047	0.0	0.8005471206040631	REACT:R-HSA-166520	Signalling by NGF	15.4	periaquaductal grey, dorsal
MAPK12	11	0	457	1774	0.16850199354471235	0.13463331476318047	0.0	0.8005471206040631	REACT:R-HSA-166520	Signalling by NGF	18.5	periaquaductal grey, lateral
MAPK12	11	0	457	1774	0.16850199354471235	0.13463331476318047	0.0	0.8005471206040631	REACT:R-HSA-166520	Signalling by NGF	18.0	perirhinal gyrus
MAPK12	11	0	457	1774	0.16850199354471235	0.13463331476318047	0.0	0.8005471206040631	REACT:R-HSA-166520	Signalling by NGF	19.8	peritrigeminal nucleus
MAPK12	11	0	457	1774	0.16850199354471235	0.13463331476318047	0.0	0.8005471206040631	REACT:R-HSA-166520	Signalling by NGF	26.2	piriform cortex
MAPK12	11	0	457	1774	0.16850199354471235	0.13463331476318047	0.0	0.8005471206040631	REACT:R-HSA-166520	Signalling by NGF	15.4	pontine nuclei
MAPK12	11	0	457	1774	0.16850199354471235	0.13463331476318047	0.0	0.8005471206040631	REACT:R-HSA-166520	Signalling by NGF	24.0	pontine raphe nucleus
MAPK12	11	0	457	1774	0.16850199354471235	0.13463331476318047	0.0	0.8005471206040631	REACT:R-HSA-166520	Signalling by NGF	13.4	postcentral gyrus
MAPK12	11	0	457	1774	0.16850199354471235	0.13463331476318047	0.0	0.8005471206040631	REACT:R-HSA-166520	Signalling by NGF	15.9	postcentral gyrus, dorsal
MAPK12	11	0	457	1774	0.16850199354471235	0.13463331476318047	0.0	0.8005471206040631	REACT:R-HSA-166520	Signalling by NGF	17.3	postcentral gyrus, middle
MAPK12	11	0	457	1774	0.16850199354471235	0.13463331476318047	0.0	0.8005471206040631	REACT:R-HSA-166520	Signalling by NGF	16.0	postcentral gyrus, ventral
MAPK12	11	0	457	1774	0.16850199354471235	0.13463331476318047	0.0	0.8005471206040631	REACT:R-HSA-166520	Signalling by NGF	9.5	posterior cingulate cortex
MAPK12	11	0	457	1774	0.16850199354471235	0.13463331476318047	0.0	0.8005471206040631	REACT:R-HSA-166520	Signalling by NGF	15.3	posterior cingulate cortex, dorsal
MAPK12	11	0	457	1774	0.16850199354471235	0.13463331476318047	0.0	0.8005471206040631	REACT:R-HSA-166520	Signalling by NGF	17.2	posterior cingulate cortex, ventral
MAPK12	11	0	457	1774	0.16850199354471235	0.13463331476318047	0.0	0.8005471206040631	REACT:R-HSA-166520	Signalling by NGF	18.0	posterior insular cortex
MAPK12	11	0	457	1774	0.16850199354471235	0.13463331476318047	0.0	0.8005471206040631	REACT:R-HSA-166520	Signalling by NGF	10.2	posterior thalamic nucleus
MAPK12	11	0	457	1774	0.16850199354471235	0.13463331476318047	0.0	0.8005471206040631	REACT:R-HSA-166520	Signalling by NGF	14.3	posteroventral cochlear nucleus
MAPK12	11	0	457	1774	0.16850199354471235	0.13463331476318047	0.0	0.8005471206040631	REACT:R-HSA-166520	Signalling by NGF	19.4	precentral gyrus
MAPK12	11	0	457	1774	0.16850199354471235	0.13463331476318047	0.0	0.8005471206040631	REACT:R-HSA-166520	Signalling by NGF	14.2	precentral gyrus, dorsal
MAPK12	11	0	457	1774	0.16850199354471235	0.13463331476318047	0.0	0.8005471206040631	REACT:R-HSA-166520	Signalling by NGF	15.6	precentral gyrus, middle
MAPK12	11	0	457	1774	0.16850199354471235	0.13463331476318047	0.0	0.8005471206040631	REACT:R-HSA-166520	Signalling by NGF	12.3	precentral gyrus, ventral
MAPK12	11	0	457	1774	0.16850199354471235	0.13463331476318047	0.0	0.8005471206040631	REACT:R-HSA-166520	Signalling by NGF	16.2	precuneus
MAPK12	11	0	457	1774	0.16850199354471235	0.13463331476318047	0.0	0.8005471206040631	REACT:R-HSA-166520	Signalling by NGF	14.4	premotor cortex, dorsal
MAPK12	11	0	457	1774	0.16850199354471235	0.13463331476318047	0.0	0.8005471206040631	REACT:R-HSA-166520	Signalling by NGF	14.0	premotor cortex, ventral
MAPK12	11	0	457	1774	0.16850199354471235	0.13463331476318047	0.0	0.8005471206040631	REACT:R-HSA-166520	Signalling by NGF	17.6	preoptic area
MAPK12	11	0	457	1774	0.16850199354471235	0.13463331476318047	0.0	0.8005471206040631	REACT:R-HSA-166520	Signalling by NGF	14.2	prepositus hypoglossal nucleus
MAPK12	11	0	457	1774	0.16850199354471235	0.13463331476318047	0.0	0.8005471206040631	REACT:R-HSA-166520	Signalling by NGF	14.1	pretectal area
MAPK12	11	0	457	1774	0.16850199354471235	0.13463331476318047	0.0	0.8005471206040631	REACT:R-HSA-166520	Signalling by NGF	15.0	principal sensory trigeminal nucleus
MAPK12	11	0	457	1774	0.16850199354471235	0.13463331476318047	0.0	0.8005471206040631	REACT:R-HSA-166520	Signalling by NGF	10.5	pulvinar
MAPK12	11	0	457	1774	0.16850199354471235	0.13463331476318047	0.0	0.8005471206040631	REACT:R-HSA-166520	Signalling by NGF	14.7	putamen
MAPK12	11	0	457	1774	0.16850199354471235	0.13463331476318047	0.0	0.8005471206040631	REACT:R-HSA-166520	Signalling by NGF	10.0	red nucleus
MAPK12	11	0	457	1774	0.16850199354471235	0.13463331476318047	0.0	0.8005471206040631	REACT:R-HSA-166520	Signalling by NGF	11.9	reticular pontine nucleus, caudal
MAPK12	11	0	457	1774	0.16850199354471235	0.13463331476318047	0.0	0.8005471206040631	REACT:R-HSA-166520	Signalling by NGF	13.2	reticular pontine nucleus, oral
MAPK12	11	0	457	1774	0.16850199354471235	0.13463331476318047	0.0	0.8005471206040631	REACT:R-HSA-166520	Signalling by NGF	12.0	reticulotegmental nucleus
MAPK12	11	0	457	1774	0.16850199354471235	0.13463331476318047	0.0	0.8005471206040631	REACT:R-HSA-166520	Signalling by NGF	14.4	retrosplenial cortex
MAPK12	11	0	457	1774	0.16850199354471235	0.13463331476318047	0.0	0.8005471206040631	REACT:R-HSA-166520	Signalling by NGF	19.2	septal nuclei
MAPK12	11	0	457	1774	0.16850199354471235	0.13463331476318047	0.0	0.8005471206040631	REACT:R-HSA-166520	Signalling by NGF	13.9	somatomor cortex, precentral gyrus (white matter)
MAPK12	11	0	457	1774	0.16850199354471235	0.13463331476318047	0.0	0.8005471206040631	REACT:R-HSA-166520	Signalling by NGF	16.2	somatosensory cortex, postcentral gyrus, ventral (white matter)
MAPK12	11	0	457	1774	0.16850199354471235	0.13463331476318047	0.0	0.8005471206040631	REACT:R-HSA-166520	Signalling by NGF	11.0	spinal trigeminal nucleus, caudal
MAPK12	11	0	457	1774	0.16850199354471235	0.13463331476318047	0.0	0.8005471206040631	REACT:R-HSA-166520	Signalling by NGF	12.5	spinal trigeminal nucleus, interpolar
MAPK12	11	0	457	1774	0.16850199354471235	0.13463331476318047	0.0	0.8005471206040631	REACT:R-HSA-166520	Signalling by NGF	18.7	spinal trigeminal nucleus, oral
MAPK12	11	0	457	1774	0.16850199354471235	0.13463331476318047	0.0	0.8005471206040631	REACT:R-HSA-166520	Signalling by NGF	11.9	spinal vestibular nucleus
MAPK12	11	0	457	1774	0.16850199354471235	0.13463331476318047	0.0	0.8005471206040631	REACT:R-HSA-166520	Signalling by NGF	12.5	stria terminalis, bed nucleus
MAPK12	11	0	457	1774	0.16850199354471235	0.13463331476318047	0.0	0.8005471206040631	REACT:R-HSA-166520	Signalling by NGF	18.1	subcentral gyrus, S2
MAPK12	11	0	457	1774	0.16850199354471235	0.13463331476318047	0.0	0.8005471206040631	REACT:R-HSA-166520	Signalling by NGF	15.0	subcoeruleus area
MAPK12	11	0	457	1774	0.16850199354471235	0.13463331476318047	0.0	0.8005471206040631	REACT:R-HSA-166520	Signalling by NGF	15.0	subiculum
MAPK12	11	0	457	1774	0.16850199354471235	0.13463331476318047	0.0	0.8005471206040631	REACT:R-HSA-166520	Signalling by NGF	13.3	substantia nigra
MAPK12	11	0	457	1774	0.16850199354471235	0.13463331476318047	0.0	0.8005471206040631	REACT:R-HSA-166520	Signalling by NGF	13.4	subthalamic nucleus
MAPK12	11	0	457	1774	0.16850199354471235	0.13463331476318047	0.0	0.8005471206040631	REACT:R-HSA-166520	Signalling by NGF	12.1	superior colliculus
MAPK12	11	0	457	1774	0.16850199354471235	0.13463331476318047	0.0	0.8005471206040631	REACT:R-HSA-166520	Signalling by NGF	14.2	superior olive
MAPK12	11	0	457	1774	0.16850199354471235	0.13463331476318047	0.0	0.8005471206040631	REACT:R-HSA-166520	Signalling by NGF	14.5	superior parietal lobule
MAPK12	11	0	457	1774	0.16850199354471235	0.13463331476318047	0.0	0.8005471206040631	REACT:R-HSA-166520	Signalling by NGF	17.7	superior temporal gyrus
MAPK12	11	0	457	1774	0.16850199354471235	0.13463331476318047	0.0	0.8005471206040631	REACT:R-HSA-166520	Signalling by NGF	17.5	superior vestibular nucleus
MAPK12	11	0	457	1774	0.16850199354471235	0.13463331476318047	0.0	0.8005471206040631	REACT:R-HSA-166520	Signalling by NGF	13.6	supplementary motor cortex
MAPK12	11	0	457	1774	0.16850199354471235	0.13463331476318047	0.0	0.8005471206040631	REACT:R-HSA-166520	Signalling by NGF	20.5	supramarginal gyrus
MAPK12	11	0	457	1774	0.16850199354471235	0.13463331476318047	0.0	0.8005471206040631	REACT:R-HSA-166520	Signalling by NGF	19.3	supraoptic nucleus
MAPK12	11	0	457	1774	0.16850199354471235	0.13463331476318047	0.0	0.8005471206040631	REACT:R-HSA-166520	Signalling by NGF	19.7	temporal pole
MAPK12	11	0	457	1774	0.16850199354471235	0.13463331476318047	0.0	0.8005471206040631	REACT:R-HSA-166520	Signalling by NGF	14.3	temporal white matter
MAPK12	11	0	457	1774	0.16850199354471235	0.13463331476318047	0.0	0.8005471206040631	REACT:R-HSA-166520	Signalling by NGF	17.9	temporo-insular cortex, parainsular gyrus
MAPK12	11	0	457	1774	0.16850199354471235	0.13463331476318047	0.0	0.8005471206040631	REACT:R-HSA-166520	Signalling by NGF	26.1	temporo-occipital transitional zone
MAPK12	11	0	457	1774	0.16850199354471235	0.13463331476318047	0.0	0.8005471206040631	REACT:R-HSA-166520	Signalling by NGF	17.7	transversal temporal gyrus, anterior
MAPK12	11	0	457	1774	0.16850199354471235	0.13463331476318047	0.0	0.8005471206040631	REACT:R-HSA-166520	Signalling by NGF	17.5	transversal temporal gyrus, posterior
MAPK12	11	0	457	1774	0.16850199354471235	0.13463331476318047	0.0	0.8005471206040631	REACT:R-HSA-166520	Signalling by NGF	20.6	ventral medullary reticular nucleus
MAPK12	11	0	457	1774	0.16850199354471235	0.13463331476318047	0.0	0.8005471206040631	REACT:R-HSA-166520	Signalling by NGF	15.5	ventral periolivary nuclei
MAPK12	11	0	457	1774	0.16850199354471235	0.13463331476318047	0.0	0.8005471206040631	REACT:R-HSA-166520	Signalling by NGF	10.8	ventral posterolateral thalamic nucleus
MAPK12	11	0	457	1774	0.16850199354471235	0.13463331476318047	0.0	0.8005471206040631	REACT:R-HSA-166520	Signalling by NGF	15.0	ventral posteromedial thalamic nucleus
MAPK12	11	0	457	1774	0.16850199354471235	0.13463331476318047	0.0	0.8005471206040631	REACT:R-HSA-166520	Signalling by NGF	17.8	ventral tegmental area
MAPK12	11	0	457	1774	0.16850199354471235	0.13463331476318047	0.0	0.8005471206040631	REACT:R-HSA-166520	Signalling by NGF	11.6	ventral thalamic nuclei
MAPK12	11	0	457	1774	0.16850199354471235	0.13463331476318047	0.0	0.8005471206040631	REACT:R-HSA-166520	Signalling by NGF	16.0	ventrolateral medulla, A1-C1 cell groups
MAPK12	11	0	457	1774	0.16850199354471235	0.13463331476318047	0.0	0.8005471206040631	REACT:R-HSA-166520	Signalling by NGF	11.6	ventrolateral tegmental area, A5 NE cell group
MAPK12	11	0	457	1774	0.16850199354471235	0.13463331476318047	0.0	0.8005471206040631	REACT:R-HSA-166520	Signalling by NGF	21.8	ventromedial nucleus
MAPK12	11	0	457	1774	0.16850199354471235	0.13463331476318047	0.0	0.8005471206040631	REACT:R-HSA-166520	Signalling by NGF	21.9	vermis
MAPK12	11	0	457	1774	0.16850199354471235	0.13463331476318047	0.0	0.8005471206040631	REACT:R-HSA-166520	Signalling by NGF	11.3	zona incerta
MAPK12	11	0	457	1774	0.16850199354471235	0.13463331476318047	0.0	0.8005471206040631	REACT:R-HSA-187687	Signalling to ERKs	10.8	amygdala
MAPK12	11	0	457	1774	0.16850199354471235	0.13463331476318047	0.0	0.8005471206040631	REACT:R-HSA-187687	Signalling to ERKs	19.6	angular gyrus
MAPK12	11	0	457	1774	0.16850199354471235	0.13463331476318047	0.0	0.8005471206040631	REACT:R-HSA-187687	Signalling to ERKs	20.6	angular gyrus (white matter)
MAPK12	11	0	457	1774	0.16850199354471235	0.13463331476318047	0.0	0.8005471206040631	REACT:R-HSA-187687	Signalling to ERKs	16.5	anterior cingulate cortex, supragenual-dorsal
MAPK12	11	0	457	1774	0.16850199354471235	0.13463331476318047	0.0	0.8005471206040631	REACT:R-HSA-187687	Signalling to ERKs	14.2	anterior cingulate cortex, supragenual-ventral
MAPK12	11	0	457	1774	0.16850199354471235	0.13463331476318047	0.0	0.8005471206040631	REACT:R-HSA-187687	Signalling to ERKs	13.4	anterior cochlear nucleus, ventral
MAPK12	11	0	457	1774	0.16850199354471235	0.13463331476318047	0.0	0.8005471206040631	REACT:R-HSA-187687	Signalling to ERKs	16.6	anterior funiculus (white matter)
MAPK12	11	0	457	1774	0.16850199354471235	0.13463331476318047	0.0	0.8005471206040631	REACT:R-HSA-187687	Signalling to ERKs	18.3	anterior insular cortex, dorsal
MAPK12	11	0	457	1774	0.16850199354471235	0.13463331476318047	0.0	0.8005471206040631	REACT:R-HSA-187687	Signalling to ERKs	21.3	anterior insular cortex, ventral
MAPK12	11	0	457	1774	0.16850199354471235	0.13463331476318047	0.0	0.8005471206040631	REACT:R-HSA-187687	Signalling to ERKs	10.8	anterior thalamic nucleus, ventral
MAPK12	11	0	457	1774	0.16850199354471235	0.13463331476318047	0.0	0.8005471206040631	REACT:R-HSA-187687	Signalling to ERKs	25.6	arcuate nucleus
MAPK12	11	0	457	1774	0.16850199354471235	0.13463331476318047	0.0	0.8005471206040631	REACT:R-HSA-187687	Signalling to ERKs	14.5	area parastriata, inferior
MAPK12	11	0	457	1774	0.16850199354471235	0.13463331476318047	0.0	0.8005471206040631	REACT:R-HSA-187687	Signalling to ERKs	16.0	area parastriata, parietal
MAPK12	11	0	457	1774	0.16850199354471235	0.13463331476318047	0.0	0.8005471206040631	REACT:R-HSA-187687	Signalling to ERKs	13.6	area parastriata, superior
MAPK12	11	0	457	1774	0.16850199354471235	0.13463331476318047	0.0	0.8005471206040631	REACT:R-HSA-187687	Signalling to ERKs	18.8	area parastriata, temporal
MAPK12	11	0	457	1774	0.16850199354471235	0.13463331476318047	0.0	0.8005471206040631	REACT:R-HSA-187687	Signalling to ERKs	15.9	area postrema
MAPK12	11	0	457	1774	0.16850199354471235	0.13463331476318047	0.0	0.8005471206040631	REACT:R-HSA-187687	Signalling to ERKs	12.7	area striata
MAPK12	11	0	457	1774	0.16850199354471235	0.13463331476318047	0.0	0.8005471206040631	REACT:R-HSA-187687	Signalling to ERKs	6.8	area striata (white matter)
MAPK12	11	0	457	1774	0.16850199354471235	0.13463331476318047	0.0	0.8005471206040631	REACT:R-HSA-187687	Signalling to ERKs	13.5	basal amygdala
MAPK12	11	0	457	1774	0.16850199354471235	0.13463331476318047	0.0	0.8005471206040631	REACT:R-HSA-187687	Signalling to ERKs	18.1	caudate nucleus
MAPK12	11	0	457	1774	0.16850199354471235	0.13463331476318047	0.0	0.8005471206040631	REACT:R-HSA-187687	Signalling to ERKs	14.6	central amygdala
MAPK12	11	0	457	1774	0.16850199354471235	0.13463331476318047	0.0	0.8005471206040631	REACT:R-HSA-187687	Signalling to ERKs	17.5	centromedial thalamic nucleus
MAPK12	11	0	457	1774	0.16850199354471235	0.13463331476318047	0.0	0.8005471206040631	REACT:R-HSA-187687	Signalling to ERKs	23.6	cerebellar cortex
MAPK12	11	0	457	1774	0.16850199354471235	0.13463331476318047	0.0	0.8005471206040631	REACT:R-HSA-187687	Signalling to ERKs	14.1	cerebellar nuclei
MAPK12	11	0	457	1774	0.16850199354471235	0.13463331476318047	0.0	0.8005471206040631	REACT:R-HSA-187687	Signalling to ERKs	12.1	cerebellar white matter
MAPK12	11	0	457	1774	0.16850199354471235	0.13463331476318047	0.0	0.8005471206040631	REACT:R-HSA-187687	Signalling to ERKs	19.6	cervical spinal cord, central gray
MAPK12	11	0	457	1774	0.16850199354471235	0.13463331476318047	0.0	0.8005471206040631	REACT:R-HSA-187687	Signalling to ERKs	14.6	cervical spinal cord, dorsal horn
MAPK12	11	0	457	1774	0.16850199354471235	0.13463331476318047	0.0	0.8005471206040631	REACT:R-HSA-187687	Signalling to ERKs	12.6	cervical spinal cord, ventral horn
MAPK12	11	0	457	1774	0.16850199354471235	0.13463331476318047	0.0	0.8005471206040631	REACT:R-HSA-187687	Signalling to ERKs	2.9	choroid plexus
MAPK12	11	0	457	1774	0.16850199354471235	0.13463331476318047	0.0	0.8005471206040631	REACT:R-HSA-187687	Signalling to ERKs	19.5	claustrum
MAPK12	11	0	457	1774	0.16850199354471235	0.13463331476318047	0.0	0.8005471206040631	REACT:R-HSA-187687	Signalling to ERKs	9.5	corpus callosum, genu (white matter)
MAPK12	11	0	457	1774	0.16850199354471235	0.13463331476318047	0.0	0.8005471206040631	REACT:R-HSA-187687	Signalling to ERKs	10.1	corpus callosum, splenium (white matter)
MAPK12	11	0	457	1774	0.16850199354471235	0.13463331476318047	0.0	0.8005471206040631	REACT:R-HSA-187687	Signalling to ERKs	13.7	corticomedial amygdala
MAPK12	11	0	457	1774	0.16850199354471235	0.13463331476318047	0.0	0.8005471206040631	REACT:R-HSA-187687	Signalling to ERKs	13.0	cuneiform nucleus
MAPK12	11	0	457	1774	0.16850199354471235	0.13463331476318047	0.0	0.8005471206040631	REACT:R-HSA-187687	Signalling to ERKs	13.6	dentate gyrus
MAPK12	11	0	457	1774	0.16850199354471235	0.13463331476318047	0.0	0.8005471206040631	REACT:R-HSA-187687	Signalling to ERKs	10.8	dorsal cochlear nucleus
MAPK12	11	0	457	1774	0.16850199354471235	0.13463331476318047	0.0	0.8005471206040631	REACT:R-HSA-187687	Signalling to ERKs	14.5	dorsal funiculus (white matter)
MAPK12	11	0	457	1774	0.16850199354471235	0.13463331476318047	0.0	0.8005471206040631	REACT:R-HSA-187687	Signalling to ERKs	18.9	dorsal medullary reticular nucleus
MAPK12	11	0	457	1774	0.16850199354471235	0.13463331476318047	0.0	0.8005471206040631	REACT:R-HSA-187687	Signalling to ERKs	14.8	dorsal motor vagal complex
MAPK12	11	0	457	1774	0.16850199354471235	0.13463331476318047	0.0	0.8005471206040631	REACT:R-HSA-187687	Signalling to ERKs	22.8	dorsal raphe nucleus
MAPK12	11	0	457	1774	0.16850199354471235	0.13463331476318047	0.0	0.8005471206040631	REACT:R-HSA-187687	Signalling to ERKs	13.3	dorsal tegmental nucleus
MAPK12	11	0	457	1774	0.16850199354471235	0.13463331476318047	0.0	0.8005471206040631	REACT:R-HSA-187687	Signalling to ERKs	16.6	dorsolateral tegmental area
MAPK12	11	0	457	1774	0.16850199354471235	0.13463331476318047	0.0	0.8005471206040631	REACT:R-HSA-187687	Signalling to ERKs	19.5	dorsomedial nucleus
MAPK12	11	0	457	1774	0.16850199354471235	0.13463331476318047	0.0	0.8005471206040631	REACT:R-HSA-187687	Signalling to ERKs	17.6	entorhinal gyrus
MAPK12	11	0	457	1774	0.16850199354471235	0.13463331476318047	0.0	0.8005471206040631	REACT:R-HSA-187687	Signalling to ERKs	23.5	flocculonodular lobe
MAPK12	11	0	457	1774	0.16850199354471235	0.13463331476318047	0.0	0.8005471206040631	REACT:R-HSA-187687	Signalling to ERKs	15.5	frontal eye field
MAPK12	11	0	457	1774	0.16850199354471235	0.13463331476318047	0.0	0.8005471206040631	REACT:R-HSA-187687	Signalling to ERKs	24.8	frontal operculum
MAPK12	11	0	457	1774	0.16850199354471235	0.13463331476318047	0.0	0.8005471206040631	REACT:R-HSA-187687	Signalling to ERKs	22.7	fusiform gyrus
MAPK12	11	0	457	1774	0.16850199354471235	0.13463331476318047	0.0	0.8005471206040631	REACT:R-HSA-187687	Signalling to ERKs	12.6	gigantocellular reticular nuclei, medullary
MAPK12	11	0	457	1774	0.16850199354471235	0.13463331476318047	0.0	0.8005471206040631	REACT:R-HSA-187687	Signalling to ERKs	14.7	gigantocellular reticular nuclei, pars
MAPK12	11	0	457	1774	0.16850199354471235	0.13463331476318047	0.0	0.8005471206040631	REACT:R-HSA-187687	Signalling to ERKs	15.0	globus pallidus, externus
MAPK12	11	0	457	1774	0.16850199354471235	0.13463331476318047	0.0	0.8005471206040631	REACT:R-HSA-187687	Signalling to ERKs	11.6	globus pallidus, internus
MAPK12	11	0	457	1774	0.16850199354471235	0.13463331476318047	0.0	0.8005471206040631	REACT:R-HSA-187687	Signalling to ERKs	13.0	habenula
MAPK12	11	0	457	1774	0.16850199354471235	0.13463331476318047	0.0	0.8005471206040631	REACT:R-HSA-187687	Signalling to ERKs	12.6	hippocampus
MAPK12	11	0	457	1774	0.16850199354471235	0.13463331476318047	0.0	0.8005471206040631	REACT:R-HSA-187687	Signalling to ERKs	15.3	hippocampus, CA1
MAPK12	11	0	457	1774	0.16850199354471235	0.13463331476318047	0.0	0.8005471206040631	REACT:R-HSA-187687	Signalling to ERKs	17.5	hippocampus, CA2
MAPK12	11	0	457	1774	0.16850199354471235	0.13463331476318047	0.0	0.8005471206040631	REACT:R-HSA-187687	Signalling to ERKs	11.4	hippocampus, CA3
MAPK12	11	0	457	1774	0.16850199354471235	0.13463331476318047	0.0	0.8005471206040631	REACT:R-HSA-187687	Signalling to ERKs	13.8	inferior colliculus
MAPK12	11	0	457	1774	0.16850199354471235	0.13463331476318047	0.0	0.8005471206040631	REACT:R-HSA-187687	Signalling to ERKs	17.4	inferior frontal gyrus, opercular
MAPK12	11	0	457	1774	0.16850199354471235	0.13463331476318047	0.0	0.8005471206040631	REACT:R-HSA-187687	Signalling to ERKs	15.8	inferior olive
MAPK12	11	0	457	1774	0.16850199354471235	0.13463331476318047	0.0	0.8005471206040631	REACT:R-HSA-187687	Signalling to ERKs	20.7	inferior parietal lobule
MAPK12	11	0	457	1774	0.16850199354471235	0.13463331476318047	0.0	0.8005471206040631	REACT:R-HSA-187687	Signalling to ERKs	23.8	inferior temporal gyrus
MAPK12	11	0	457	1774	0.16850199354471235	0.13463331476318047	0.0	0.8005471206040631	REACT:R-HSA-187687	Signalling to ERKs	14.5	intraparietal deep sulcus
MAPK12	11	0	457	1774	0.16850199354471235	0.13463331476318047	0.0	0.8005471206040631	REACT:R-HSA-187687	Signalling to ERKs	15.3	Kolliker-Fuse nucleus
MAPK12	11	0	457	1774	0.16850199354471235	0.13463331476318047	0.0	0.8005471206040631	REACT:R-HSA-187687	Signalling to ERKs	13.6	lateral amygdala
MAPK12	11	0	457	1774	0.16850199354471235	0.13463331476318047	0.0	0.8005471206040631	REACT:R-HSA-187687	Signalling to ERKs	14.1	lateral funiculus (white matter)
MAPK12	11	0	457	1774	0.16850199354471235	0.13463331476318047	0.0	0.8005471206040631	REACT:R-HSA-187687	Signalling to ERKs	9.0	lateral geniculate body
MAPK12	11	0	457	1774	0.16850199354471235	0.13463331476318047	0.0	0.8005471206040631	REACT:R-HSA-187687	Signalling to ERKs	16.7	lateral hypothalamic area
MAPK12	11	0	457	1774	0.16850199354471235	0.13463331476318047	0.0	0.8005471206040631	REACT:R-HSA-187687	Signalling to ERKs	13.0	lateral lemniscal nuclei
MAPK12	11	0	457	1774	0.16850199354471235	0.13463331476318047	0.0	0.8005471206040631	REACT:R-HSA-187687	Signalling to ERKs	14.7	lateral medullary reticular nucleus
MAPK12	11	0	457	1774	0.16850199354471235	0.13463331476318047	0.0	0.8005471206040631	REACT:R-HSA-187687	Signalling to ERKs	16.8	lateral parabrachial nucleus
MAPK12	11	0	457	1774	0.16850199354471235	0.13463331476318047	0.0	0.8005471206040631	REACT:R-HSA-187687	Signalling to ERKs	8.9	lateral thalamic nuclei
MAPK12	11	0	457	1774	0.16850199354471235	0.13463331476318047	0.0	0.8005471206040631	REACT:R-HSA-187687	Signalling to ERKs	15.0	lateral vestibular nucleus
MAPK12	11	0	457	1774	0.16850199354471235	0.13463331476318047	0.0	0.8005471206040631	REACT:R-HSA-187687	Signalling to ERKs	21.4	lingual gyrus
MAPK12	11	0	457	1774	0.16850199354471235	0.13463331476318047	0.0	0.8005471206040631	REACT:R-HSA-187687	Signalling to ERKs	17.3	locus coeruleus
MAPK12	11	0	457	1774	0.16850199354471235	0.13463331476318047	0.0	0.8005471206040631	REACT:R-HSA-187687	Signalling to ERKs	14.4	mammillary body
MAPK12	11	0	457	1774	0.16850199354471235	0.13463331476318047	0.0	0.8005471206040631	REACT:R-HSA-187687	Signalling to ERKs	11.5	medial dorsal thalamic nucleus
MAPK12	11	0	457	1774	0.16850199354471235	0.13463331476318047	0.0	0.8005471206040631	REACT:R-HSA-187687	Signalling to ERKs	11.3	medial geniculate body
MAPK12	11	0	457	1774	0.16850199354471235	0.13463331476318047	0.0	0.8005471206040631	REACT:R-HSA-187687	Signalling to ERKs	16.4	medial olivary nucleus
MAPK12	11	0	457	1774	0.16850199354471235	0.13463331476318047	0.0	0.8005471206040631	REACT:R-HSA-187687	Signalling to ERKs	15.4	medial parabrachial nucleus
MAPK12	11	0	457	1774	0.16850199354471235	0.13463331476318047	0.0	0.8005471206040631	REACT:R-HSA-187687	Signalling to ERKs	13.9	medial periolivary nuclei
MAPK12	11	0	457	1774	0.16850199354471235	0.13463331476318047	0.0	0.8005471206040631	REACT:R-HSA-187687	Signalling to ERKs	13.2	medial vestibular nucleus
MAPK12	11	0	457	1774	0.16850199354471235	0.13463331476318047	0.0	0.8005471206040631	REACT:R-HSA-187687	Signalling to ERKs	24.5	median raphe nucleus
MAPK12	11	0	457	1774	0.16850199354471235	0.13463331476318047	0.0	0.8005471206040631	REACT:R-HSA-187687	Signalling to ERKs	17.2	middle cingulate cortex
MAPK12	11	0	457	1774	0.16850199354471235	0.13463331476318047	0.0	0.8005471206040631	REACT:R-HSA-187687	Signalling to ERKs	18.4	middle temporal gyrus
MAPK12	11	0	457	1774	0.16850199354471235	0.13463331476318047	0.0	0.8005471206040631	REACT:R-HSA-187687	Signalling to ERKs	12.2	motor facial nucleus
MAPK12	11	0	457	1774	0.16850199354471235	0.13463331476318047	0.0	0.8005471206040631	REACT:R-HSA-187687	Signalling to ERKs	15.0	motor hypoglossal nucleus
MAPK12	11	0	457	1774	0.16850199354471235	0.13463331476318047	0.0	0.8005471206040631	REACT:R-HSA-187687	Signalling to ERKs	14.0	motor trigeminal nucleus
MAPK12	11	0	457	1774	0.16850199354471235	0.13463331476318047	0.0	0.8005471206040631	REACT:R-HSA-187687	Signalling to ERKs	15.1	nuclei of the trapezoid body
MAPK12	11	0	457	1774	0.16850199354471235	0.13463331476318047	0.0	0.8005471206040631	REACT:R-HSA-187687	Signalling to ERKs	18.3	nucleus accumbens
MAPK12	11	0	457	1774	0.16850199354471235	0.13463331476318047	0.0	0.8005471206040631	REACT:R-HSA-187687	Signalling to ERKs	35.6	nucleus ambiguus
MAPK12	11	0	457	1774	0.16850199354471235	0.13463331476318047	0.0	0.8005471206040631	REACT:R-HSA-187687	Signalling to ERKs	13.0	nucleus basalis of Meynert
MAPK12	11	0	457	1774	0.16850199354471235	0.13463331476318047	0.0	0.8005471206040631	REACT:R-HSA-187687	Signalling to ERKs	12.0	nucleus cuneatus
MAPK12	11	0	457	1774	0.16850199354471235	0.13463331476318047	0.0	0.8005471206040631	REACT:R-HSA-187687	Signalling to ERKs	9.3	nucleus gracilis
MAPK12	11	0	457	1774	0.16850199354471235	0.13463331476318047	0.0	0.8005471206040631	REACT:R-HSA-187687	Signalling to ERKs	19.3	nucleus of the diagonal band
MAPK12	11	0	457	1774	0.16850199354471235	0.13463331476318047	0.0	0.8005471206040631	REACT:R-HSA-187687	Signalling to ERKs	13.4	nucleus raphe magnus
MAPK12	11	0	457	1774	0.16850199354471235	0.13463331476318047	0.0	0.8005471206040631	REACT:R-HSA-187687	Signalling to ERKs	22.4	nucleus raphe obscurus
MAPK12	11	0	457	1774	0.16850199354471235	0.13463331476318047	0.0	0.8005471206040631	REACT:R-HSA-187687	Signalling to ERKs	20.7	nucleus raphe pallidus
MAPK12	11	0	457	1774	0.16850199354471235	0.13463331476318047	0.0	0.8005471206040631	REACT:R-HSA-187687	Signalling to ERKs	12.8	nucleus reuniens
MAPK12	11	0	457	1774	0.16850199354471235	0.13463331476318047	0.0	0.8005471206040631	REACT:R-HSA-187687	Signalling to ERKs	12.7	nucleus rhomboideus
MAPK12	11	0	457	1774	0.16850199354471235	0.13463331476318047	0.0	0.8005471206040631	REACT:R-HSA-187687	Signalling to ERKs	17.2	nucleus tractus solitarii
MAPK12	11	0	457	1774	0.16850199354471235	0.13463331476318047	0.0	0.8005471206040631	REACT:R-HSA-187687	Signalling to ERKs	17.1	occipital cortex
MAPK12	11	0	457	1774	0.16850199354471235	0.13463331476318047	0.0	0.8005471206040631	REACT:R-HSA-187687	Signalling to ERKs	17.2	occipital cortex (white matter)
MAPK12	11	0	457	1774	0.16850199354471235	0.13463331476318047	0.0	0.8005471206040631	REACT:R-HSA-187687	Signalling to ERKs	22.8	olfactory area
MAPK12	11	0	457	1774	0.16850199354471235	0.13463331476318047	0.0	0.8005471206040631	REACT:R-HSA-187687	Signalling to ERKs	16.6	olfactory tubercle
MAPK12	11	0	457	1774	0.16850199354471235	0.13463331476318047	0.0	0.8005471206040631	REACT:R-HSA-187687	Signalling to ERKs	16.8	orbitofrontal gyrus, anterior
MAPK12	11	0	457	1774	0.16850199354471235	0.13463331476318047	0.0	0.8005471206040631	REACT:R-HSA-187687	Signalling to ERKs	12.8	paracentral lobule, anterior
MAPK12	11	0	457	1774	0.16850199354471235	0.13463331476318047	0.0	0.8005471206040631	REACT:R-HSA-187687	Signalling to ERKs	12.6	paracentral lobule, posterior
MAPK12	11	0	457	1774	0.16850199354471235	0.13463331476318047	0.0	0.8005471206040631	REACT:R-HSA-187687	Signalling to ERKs	15.3	parahippocampal cortex
MAPK12	11	0	457	1774	0.16850199354471235	0.13463331476318047	0.0	0.8005471206040631	REACT:R-HSA-187687	Signalling to ERKs	11.6	parahippocampal cortex (white matter)
MAPK12	11	0	457	1774	0.16850199354471235	0.13463331476318047	0.0	0.8005471206040631	REACT:R-HSA-187687	Signalling to ERKs	15.4	paramedian reticular nucleus
MAPK12	11	0	457	1774	0.16850199354471235	0.13463331476318047	0.0	0.8005471206040631	REACT:R-HSA-187687	Signalling to ERKs	9.0	paraventricular nucleus
MAPK12	11	0	457	1774	0.16850199354471235	0.13463331476318047	0.0	0.8005471206040631	REACT:R-HSA-187687	Signalling to ERKs	12.2	parietal operculum
MAPK12	11	0	457	1774	0.16850199354471235	0.13463331476318047	0.0	0.8005471206040631	REACT:R-HSA-187687	Signalling to ERKs	17.0	parieto-insular cortex
MAPK12	11	0	457	1774	0.16850199354471235	0.13463331476318047	0.0	0.8005471206040631	REACT:R-HSA-187687	Signalling to ERKs	16.5	parieto-occipital transitional area
MAPK12	11	0	457	1774	0.16850199354471235	0.13463331476318047	0.0	0.8005471206040631	REACT:R-HSA-187687	Signalling to ERKs	10.4	parieto-temporal junction (white matter)
MAPK12	11	0	457	1774	0.16850199354471235	0.13463331476318047	0.0	0.8005471206040631	REACT:R-HSA-187687	Signalling to ERKs	14.6	parvicellular reticular nuclei
MAPK12	11	0	457	1774	0.16850199354471235	0.13463331476318047	0.0	0.8005471206040631	REACT:R-HSA-187687	Signalling to ERKs	13.4	parvicellular reticular nuclei, medullary
MAPK12	11	0	457	1774	0.16850199354471235	0.13463331476318047	0.0	0.8005471206040631	REACT:R-HSA-187687	Signalling to ERKs	15.5	pedunculopontine tegmental nucleus
MAPK12	11	0	457	1774	0.16850199354471235	0.13463331476318047	0.0	0.8005471206040631	REACT:R-HSA-187687	Signalling to ERKs	12.7	periaquaductal grey, anterior
MAPK12	11	0	457	1774	0.16850199354471235	0.13463331476318047	0.0	0.8005471206040631	REACT:R-HSA-187687	Signalling to ERKs	15.4	periaquaductal grey, dorsal
MAPK12	11	0	457	1774	0.16850199354471235	0.13463331476318047	0.0	0.8005471206040631	REACT:R-HSA-187687	Signalling to ERKs	18.5	periaquaductal grey, lateral
MAPK12	11	0	457	1774	0.16850199354471235	0.13463331476318047	0.0	0.8005471206040631	REACT:R-HSA-187687	Signalling to ERKs	18.0	perirhinal gyrus
MAPK12	11	0	457	1774	0.16850199354471235	0.13463331476318047	0.0	0.8005471206040631	REACT:R-HSA-187687	Signalling to ERKs	19.8	peritrigeminal nucleus
MAPK12	11	0	457	1774	0.16850199354471235	0.13463331476318047	0.0	0.8005471206040631	REACT:R-HSA-187687	Signalling to ERKs	26.2	piriform cortex
MAPK12	11	0	457	1774	0.16850199354471235	0.13463331476318047	0.0	0.8005471206040631	REACT:R-HSA-187687	Signalling to ERKs	15.4	pontine nuclei
MAPK12	11	0	457	1774	0.16850199354471235	0.13463331476318047	0.0	0.8005471206040631	REACT:R-HSA-187687	Signalling to ERKs	24.0	pontine raphe nucleus
MAPK12	11	0	457	1774	0.16850199354471235	0.13463331476318047	0.0	0.8005471206040631	REACT:R-HSA-187687	Signalling to ERKs	13.4	postcentral gyrus
MAPK12	11	0	457	1774	0.16850199354471235	0.13463331476318047	0.0	0.8005471206040631	REACT:R-HSA-187687	Signalling to ERKs	15.9	postcentral gyrus, dorsal
MAPK12	11	0	457	1774	0.16850199354471235	0.13463331476318047	0.0	0.8005471206040631	REACT:R-HSA-187687	Signalling to ERKs	17.3	postcentral gyrus, middle
MAPK12	11	0	457	1774	0.16850199354471235	0.13463331476318047	0.0	0.8005471206040631	REACT:R-HSA-187687	Signalling to ERKs	16.0	postcentral gyrus, ventral
MAPK12	11	0	457	1774	0.16850199354471235	0.13463331476318047	0.0	0.8005471206040631	REACT:R-HSA-187687	Signalling to ERKs	9.5	posterior cingulate cortex
MAPK12	11	0	457	1774	0.16850199354471235	0.13463331476318047	0.0	0.8005471206040631	REACT:R-HSA-187687	Signalling to ERKs	15.3	posterior cingulate cortex, dorsal
MAPK12	11	0	457	1774	0.16850199354471235	0.13463331476318047	0.0	0.8005471206040631	REACT:R-HSA-187687	Signalling to ERKs	17.2	posterior cingulate cortex, ventral
MAPK12	11	0	457	1774	0.16850199354471235	0.13463331476318047	0.0	0.8005471206040631	REACT:R-HSA-187687	Signalling to ERKs	18.0	posterior insular cortex
MAPK12	11	0	457	1774	0.16850199354471235	0.13463331476318047	0.0	0.8005471206040631	REACT:R-HSA-187687	Signalling to ERKs	10.2	posterior thalamic nucleus
MAPK12	11	0	457	1774	0.16850199354471235	0.13463331476318047	0.0	0.8005471206040631	REACT:R-HSA-187687	Signalling to ERKs	14.3	posteroventral cochlear nucleus
MAPK12	11	0	457	1774	0.16850199354471235	0.13463331476318047	0.0	0.8005471206040631	REACT:R-HSA-187687	Signalling to ERKs	19.4	precentral gyrus
MAPK12	11	0	457	1774	0.16850199354471235	0.13463331476318047	0.0	0.8005471206040631	REACT:R-HSA-187687	Signalling to ERKs	14.2	precentral gyrus, dorsal
MAPK12	11	0	457	1774	0.16850199354471235	0.13463331476318047	0.0	0.8005471206040631	REACT:R-HSA-187687	Signalling to ERKs	15.6	precentral gyrus, middle
MAPK12	11	0	457	1774	0.16850199354471235	0.13463331476318047	0.0	0.8005471206040631	REACT:R-HSA-187687	Signalling to ERKs	12.3	precentral gyrus, ventral
MAPK12	11	0	457	1774	0.16850199354471235	0.13463331476318047	0.0	0.8005471206040631	REACT:R-HSA-187687	Signalling to ERKs	16.2	precuneus
MAPK12	11	0	457	1774	0.16850199354471235	0.13463331476318047	0.0	0.8005471206040631	REACT:R-HSA-187687	Signalling to ERKs	14.4	premotor cortex, dorsal
MAPK12	11	0	457	1774	0.16850199354471235	0.13463331476318047	0.0	0.8005471206040631	REACT:R-HSA-187687	Signalling to ERKs	14.0	premotor cortex, ventral
MAPK12	11	0	457	1774	0.16850199354471235	0.13463331476318047	0.0	0.8005471206040631	REACT:R-HSA-187687	Signalling to ERKs	17.6	preoptic area
MAPK12	11	0	457	1774	0.16850199354471235	0.13463331476318047	0.0	0.8005471206040631	REACT:R-HSA-187687	Signalling to ERKs	14.2	prepositus hypoglossal nucleus
MAPK12	11	0	457	1774	0.16850199354471235	0.13463331476318047	0.0	0.8005471206040631	REACT:R-HSA-187687	Signalling to ERKs	14.1	pretectal area
MAPK12	11	0	457	1774	0.16850199354471235	0.13463331476318047	0.0	0.8005471206040631	REACT:R-HSA-187687	Signalling to ERKs	15.0	principal sensory trigeminal nucleus
MAPK12	11	0	457	1774	0.16850199354471235	0.13463331476318047	0.0	0.8005471206040631	REACT:R-HSA-187687	Signalling to ERKs	10.5	pulvinar
MAPK12	11	0	457	1774	0.16850199354471235	0.13463331476318047	0.0	0.8005471206040631	REACT:R-HSA-187687	Signalling to ERKs	14.7	putamen
MAPK12	11	0	457	1774	0.16850199354471235	0.13463331476318047	0.0	0.8005471206040631	REACT:R-HSA-187687	Signalling to ERKs	10.0	red nucleus
MAPK12	11	0	457	1774	0.16850199354471235	0.13463331476318047	0.0	0.8005471206040631	REACT:R-HSA-187687	Signalling to ERKs	11.9	reticular pontine nucleus, caudal
MAPK12	11	0	457	1774	0.16850199354471235	0.13463331476318047	0.0	0.8005471206040631	REACT:R-HSA-187687	Signalling to ERKs	13.2	reticular pontine nucleus, oral
MAPK12	11	0	457	1774	0.16850199354471235	0.13463331476318047	0.0	0.8005471206040631	REACT:R-HSA-187687	Signalling to ERKs	12.0	reticulotegmental nucleus
MAPK12	11	0	457	1774	0.16850199354471235	0.13463331476318047	0.0	0.8005471206040631	REACT:R-HSA-187687	Signalling to ERKs	14.4	retrosplenial cortex
MAPK12	11	0	457	1774	0.16850199354471235	0.13463331476318047	0.0	0.8005471206040631	REACT:R-HSA-187687	Signalling to ERKs	19.2	septal nuclei
MAPK12	11	0	457	1774	0.16850199354471235	0.13463331476318047	0.0	0.8005471206040631	REACT:R-HSA-187687	Signalling to ERKs	13.9	somatomor cortex, precentral gyrus (white matter)
MAPK12	11	0	457	1774	0.16850199354471235	0.13463331476318047	0.0	0.8005471206040631	REACT:R-HSA-187687	Signalling to ERKs	16.2	somatosensory cortex, postcentral gyrus, ventral (white matter)
MAPK12	11	0	457	1774	0.16850199354471235	0.13463331476318047	0.0	0.8005471206040631	REACT:R-HSA-187687	Signalling to ERKs	11.0	spinal trigeminal nucleus, caudal
MAPK12	11	0	457	1774	0.16850199354471235	0.13463331476318047	0.0	0.8005471206040631	REACT:R-HSA-187687	Signalling to ERKs	12.5	spinal trigeminal nucleus, interpolar
MAPK12	11	0	457	1774	0.16850199354471235	0.13463331476318047	0.0	0.8005471206040631	REACT:R-HSA-187687	Signalling to ERKs	18.7	spinal trigeminal nucleus, oral
MAPK12	11	0	457	1774	0.16850199354471235	0.13463331476318047	0.0	0.8005471206040631	REACT:R-HSA-187687	Signalling to ERKs	11.9	spinal vestibular nucleus
MAPK12	11	0	457	1774	0.16850199354471235	0.13463331476318047	0.0	0.8005471206040631	REACT:R-HSA-187687	Signalling to ERKs	12.5	stria terminalis, bed nucleus
MAPK12	11	0	457	1774	0.16850199354471235	0.13463331476318047	0.0	0.8005471206040631	REACT:R-HSA-187687	Signalling to ERKs	18.1	subcentral gyrus, S2
MAPK12	11	0	457	1774	0.16850199354471235	0.13463331476318047	0.0	0.8005471206040631	REACT:R-HSA-187687	Signalling to ERKs	15.0	subcoeruleus area
MAPK12	11	0	457	1774	0.16850199354471235	0.13463331476318047	0.0	0.8005471206040631	REACT:R-HSA-187687	Signalling to ERKs	15.0	subiculum
MAPK12	11	0	457	1774	0.16850199354471235	0.13463331476318047	0.0	0.8005471206040631	REACT:R-HSA-187687	Signalling to ERKs	13.3	substantia nigra
MAPK12	11	0	457	1774	0.16850199354471235	0.13463331476318047	0.0	0.8005471206040631	REACT:R-HSA-187687	Signalling to ERKs	13.4	subthalamic nucleus
MAPK12	11	0	457	1774	0.16850199354471235	0.13463331476318047	0.0	0.8005471206040631	REACT:R-HSA-187687	Signalling to ERKs	12.1	superior colliculus
MAPK12	11	0	457	1774	0.16850199354471235	0.13463331476318047	0.0	0.8005471206040631	REACT:R-HSA-187687	Signalling to ERKs	14.2	superior olive
MAPK12	11	0	457	1774	0.16850199354471235	0.13463331476318047	0.0	0.8005471206040631	REACT:R-HSA-187687	Signalling to ERKs	14.5	superior parietal lobule
MAPK12	11	0	457	1774	0.16850199354471235	0.13463331476318047	0.0	0.8005471206040631	REACT:R-HSA-187687	Signalling to ERKs	17.7	superior temporal gyrus
MAPK12	11	0	457	1774	0.16850199354471235	0.13463331476318047	0.0	0.8005471206040631	REACT:R-HSA-187687	Signalling to ERKs	17.5	superior vestibular nucleus
MAPK12	11	0	457	1774	0.16850199354471235	0.13463331476318047	0.0	0.8005471206040631	REACT:R-HSA-187687	Signalling to ERKs	13.6	supplementary motor cortex
MAPK12	11	0	457	1774	0.16850199354471235	0.13463331476318047	0.0	0.8005471206040631	REACT:R-HSA-187687	Signalling to ERKs	20.5	supramarginal gyrus
MAPK12	11	0	457	1774	0.16850199354471235	0.13463331476318047	0.0	0.8005471206040631	REACT:R-HSA-187687	Signalling to ERKs	19.3	supraoptic nucleus
MAPK12	11	0	457	1774	0.16850199354471235	0.13463331476318047	0.0	0.8005471206040631	REACT:R-HSA-187687	Signalling to ERKs	19.7	temporal pole
MAPK12	11	0	457	1774	0.16850199354471235	0.13463331476318047	0.0	0.8005471206040631	REACT:R-HSA-187687	Signalling to ERKs	14.3	temporal white matter
MAPK12	11	0	457	1774	0.16850199354471235	0.13463331476318047	0.0	0.8005471206040631	REACT:R-HSA-187687	Signalling to ERKs	17.9	temporo-insular cortex, parainsular gyrus
MAPK12	11	0	457	1774	0.16850199354471235	0.13463331476318047	0.0	0.8005471206040631	REACT:R-HSA-187687	Signalling to ERKs	26.1	temporo-occipital transitional zone
MAPK12	11	0	457	1774	0.16850199354471235	0.13463331476318047	0.0	0.8005471206040631	REACT:R-HSA-187687	Signalling to ERKs	17.7	transversal temporal gyrus, anterior
MAPK12	11	0	457	1774	0.16850199354471235	0.13463331476318047	0.0	0.8005471206040631	REACT:R-HSA-187687	Signalling to ERKs	17.5	transversal temporal gyrus, posterior
MAPK12	11	0	457	1774	0.16850199354471235	0.13463331476318047	0.0	0.8005471206040631	REACT:R-HSA-187687	Signalling to ERKs	20.6	ventral medullary reticular nucleus
MAPK12	11	0	457	1774	0.16850199354471235	0.13463331476318047	0.0	0.8005471206040631	REACT:R-HSA-187687	Signalling to ERKs	15.5	ventral periolivary nuclei
MAPK12	11	0	457	1774	0.16850199354471235	0.13463331476318047	0.0	0.8005471206040631	REACT:R-HSA-187687	Signalling to ERKs	10.8	ventral posterolateral thalamic nucleus
MAPK12	11	0	457	1774	0.16850199354471235	0.13463331476318047	0.0	0.8005471206040631	REACT:R-HSA-187687	Signalling to ERKs	15.0	ventral posteromedial thalamic nucleus
MAPK12	11	0	457	1774	0.16850199354471235	0.13463331476318047	0.0	0.8005471206040631	REACT:R-HSA-187687	Signalling to ERKs	17.8	ventral tegmental area
MAPK12	11	0	457	1774	0.16850199354471235	0.13463331476318047	0.0	0.8005471206040631	REACT:R-HSA-187687	Signalling to ERKs	11.6	ventral thalamic nuclei
MAPK12	11	0	457	1774	0.16850199354471235	0.13463331476318047	0.0	0.8005471206040631	REACT:R-HSA-187687	Signalling to ERKs	16.0	ventrolateral medulla, A1-C1 cell groups
MAPK12	11	0	457	1774	0.16850199354471235	0.13463331476318047	0.0	0.8005471206040631	REACT:R-HSA-187687	Signalling to ERKs	11.6	ventrolateral tegmental area, A5 NE cell group
MAPK12	11	0	457	1774	0.16850199354471235	0.13463331476318047	0.0	0.8005471206040631	REACT:R-HSA-187687	Signalling to ERKs	21.8	ventromedial nucleus
MAPK12	11	0	457	1774	0.16850199354471235	0.13463331476318047	0.0	0.8005471206040631	REACT:R-HSA-187687	Signalling to ERKs	21.9	vermis
MAPK12	11	0	457	1774	0.16850199354471235	0.13463331476318047	0.0	0.8005471206040631	REACT:R-HSA-187687	Signalling to ERKs	11.3	zona incerta
MAPK12	11	0	457	1774	0.16850199354471235	0.13463331476318047	0.0	0.8005471206040631	REACT:R-HSA-167044	Signalling to RAS	10.8	amygdala
MAPK12	11	0	457	1774	0.16850199354471235	0.13463331476318047	0.0	0.8005471206040631	REACT:R-HSA-167044	Signalling to RAS	19.6	angular gyrus
MAPK12	11	0	457	1774	0.16850199354471235	0.13463331476318047	0.0	0.8005471206040631	REACT:R-HSA-167044	Signalling to RAS	20.6	angular gyrus (white matter)
MAPK12	11	0	457	1774	0.16850199354471235	0.13463331476318047	0.0	0.8005471206040631	REACT:R-HSA-167044	Signalling to RAS	16.5	anterior cingulate cortex, supragenual-dorsal
MAPK12	11	0	457	1774	0.16850199354471235	0.13463331476318047	0.0	0.8005471206040631	REACT:R-HSA-167044	Signalling to RAS	14.2	anterior cingulate cortex, supragenual-ventral
MAPK12	11	0	457	1774	0.16850199354471235	0.13463331476318047	0.0	0.8005471206040631	REACT:R-HSA-167044	Signalling to RAS	13.4	anterior cochlear nucleus, ventral
MAPK12	11	0	457	1774	0.16850199354471235	0.13463331476318047	0.0	0.8005471206040631	REACT:R-HSA-167044	Signalling to RAS	16.6	anterior funiculus (white matter)
MAPK12	11	0	457	1774	0.16850199354471235	0.13463331476318047	0.0	0.8005471206040631	REACT:R-HSA-167044	Signalling to RAS	18.3	anterior insular cortex, dorsal
MAPK12	11	0	457	1774	0.16850199354471235	0.13463331476318047	0.0	0.8005471206040631	REACT:R-HSA-167044	Signalling to RAS	21.3	anterior insular cortex, ventral
MAPK12	11	0	457	1774	0.16850199354471235	0.13463331476318047	0.0	0.8005471206040631	REACT:R-HSA-167044	Signalling to RAS	10.8	anterior thalamic nucleus, ventral
MAPK12	11	0	457	1774	0.16850199354471235	0.13463331476318047	0.0	0.8005471206040631	REACT:R-HSA-167044	Signalling to RAS	25.6	arcuate nucleus
MAPK12	11	0	457	1774	0.16850199354471235	0.13463331476318047	0.0	0.8005471206040631	REACT:R-HSA-167044	Signalling to RAS	14.5	area parastriata, inferior
MAPK12	11	0	457	1774	0.16850199354471235	0.13463331476318047	0.0	0.8005471206040631	REACT:R-HSA-167044	Signalling to RAS	16.0	area parastriata, parietal
MAPK12	11	0	457	1774	0.16850199354471235	0.13463331476318047	0.0	0.8005471206040631	REACT:R-HSA-167044	Signalling to RAS	13.6	area parastriata, superior
MAPK12	11	0	457	1774	0.16850199354471235	0.13463331476318047	0.0	0.8005471206040631	REACT:R-HSA-167044	Signalling to RAS	18.8	area parastriata, temporal
MAPK12	11	0	457	1774	0.16850199354471235	0.13463331476318047	0.0	0.8005471206040631	REACT:R-HSA-167044	Signalling to RAS	15.9	area postrema
MAPK12	11	0	457	1774	0.16850199354471235	0.13463331476318047	0.0	0.8005471206040631	REACT:R-HSA-167044	Signalling to RAS	12.7	area striata
MAPK12	11	0	457	1774	0.16850199354471235	0.13463331476318047	0.0	0.8005471206040631	REACT:R-HSA-167044	Signalling to RAS	6.8	area striata (white matter)
MAPK12	11	0	457	1774	0.16850199354471235	0.13463331476318047	0.0	0.8005471206040631	REACT:R-HSA-167044	Signalling to RAS	13.5	basal amygdala
MAPK12	11	0	457	1774	0.16850199354471235	0.13463331476318047	0.0	0.8005471206040631	REACT:R-HSA-167044	Signalling to RAS	18.1	caudate nucleus
MAPK12	11	0	457	1774	0.16850199354471235	0.13463331476318047	0.0	0.8005471206040631	REACT:R-HSA-167044	Signalling to RAS	14.6	central amygdala
MAPK12	11	0	457	1774	0.16850199354471235	0.13463331476318047	0.0	0.8005471206040631	REACT:R-HSA-167044	Signalling to RAS	17.5	centromedial thalamic nucleus
MAPK12	11	0	457	1774	0.16850199354471235	0.13463331476318047	0.0	0.8005471206040631	REACT:R-HSA-167044	Signalling to RAS	23.6	cerebellar cortex
MAPK12	11	0	457	1774	0.16850199354471235	0.13463331476318047	0.0	0.8005471206040631	REACT:R-HSA-167044	Signalling to RAS	14.1	cerebellar nuclei
MAPK12	11	0	457	1774	0.16850199354471235	0.13463331476318047	0.0	0.8005471206040631	REACT:R-HSA-167044	Signalling to RAS	12.1	cerebellar white matter
MAPK12	11	0	457	1774	0.16850199354471235	0.13463331476318047	0.0	0.8005471206040631	REACT:R-HSA-167044	Signalling to RAS	19.6	cervical spinal cord, central gray
MAPK12	11	0	457	1774	0.16850199354471235	0.13463331476318047	0.0	0.8005471206040631	REACT:R-HSA-167044	Signalling to RAS	14.6	cervical spinal cord, dorsal horn
MAPK12	11	0	457	1774	0.16850199354471235	0.13463331476318047	0.0	0.8005471206040631	REACT:R-HSA-167044	Signalling to RAS	12.6	cervical spinal cord, ventral horn
MAPK12	11	0	457	1774	0.16850199354471235	0.13463331476318047	0.0	0.8005471206040631	REACT:R-HSA-167044	Signalling to RAS	2.9	choroid plexus
MAPK12	11	0	457	1774	0.16850199354471235	0.13463331476318047	0.0	0.8005471206040631	REACT:R-HSA-167044	Signalling to RAS	19.5	claustrum
MAPK12	11	0	457	1774	0.16850199354471235	0.13463331476318047	0.0	0.8005471206040631	REACT:R-HSA-167044	Signalling to RAS	9.5	corpus callosum, genu (white matter)
MAPK12	11	0	457	1774	0.16850199354471235	0.13463331476318047	0.0	0.8005471206040631	REACT:R-HSA-167044	Signalling to RAS	10.1	corpus callosum, splenium (white matter)
MAPK12	11	0	457	1774	0.16850199354471235	0.13463331476318047	0.0	0.8005471206040631	REACT:R-HSA-167044	Signalling to RAS	13.7	corticomedial amygdala
MAPK12	11	0	457	1774	0.16850199354471235	0.13463331476318047	0.0	0.8005471206040631	REACT:R-HSA-167044	Signalling to RAS	13.0	cuneiform nucleus
MAPK12	11	0	457	1774	0.16850199354471235	0.13463331476318047	0.0	0.8005471206040631	REACT:R-HSA-167044	Signalling to RAS	13.6	dentate gyrus
MAPK12	11	0	457	1774	0.16850199354471235	0.13463331476318047	0.0	0.8005471206040631	REACT:R-HSA-167044	Signalling to RAS	10.8	dorsal cochlear nucleus
MAPK12	11	0	457	1774	0.16850199354471235	0.13463331476318047	0.0	0.8005471206040631	REACT:R-HSA-167044	Signalling to RAS	14.5	dorsal funiculus (white matter)
MAPK12	11	0	457	1774	0.16850199354471235	0.13463331476318047	0.0	0.8005471206040631	REACT:R-HSA-167044	Signalling to RAS	18.9	dorsal medullary reticular nucleus
MAPK12	11	0	457	1774	0.16850199354471235	0.13463331476318047	0.0	0.8005471206040631	REACT:R-HSA-167044	Signalling to RAS	14.8	dorsal motor vagal complex
MAPK12	11	0	457	1774	0.16850199354471235	0.13463331476318047	0.0	0.8005471206040631	REACT:R-HSA-167044	Signalling to RAS	22.8	dorsal raphe nucleus
MAPK12	11	0	457	1774	0.16850199354471235	0.13463331476318047	0.0	0.8005471206040631	REACT:R-HSA-167044	Signalling to RAS	13.3	dorsal tegmental nucleus
MAPK12	11	0	457	1774	0.16850199354471235	0.13463331476318047	0.0	0.8005471206040631	REACT:R-HSA-167044	Signalling to RAS	16.6	dorsolateral tegmental area
MAPK12	11	0	457	1774	0.16850199354471235	0.13463331476318047	0.0	0.8005471206040631	REACT:R-HSA-167044	Signalling to RAS	19.5	dorsomedial nucleus
MAPK12	11	0	457	1774	0.16850199354471235	0.13463331476318047	0.0	0.8005471206040631	REACT:R-HSA-167044	Signalling to RAS	17.6	entorhinal gyrus
MAPK12	11	0	457	1774	0.16850199354471235	0.13463331476318047	0.0	0.8005471206040631	REACT:R-HSA-167044	Signalling to RAS	23.5	flocculonodular lobe
MAPK12	11	0	457	1774	0.16850199354471235	0.13463331476318047	0.0	0.8005471206040631	REACT:R-HSA-167044	Signalling to RAS	15.5	frontal eye field
MAPK12	11	0	457	1774	0.16850199354471235	0.13463331476318047	0.0	0.8005471206040631	REACT:R-HSA-167044	Signalling to RAS	24.8	frontal operculum
MAPK12	11	0	457	1774	0.16850199354471235	0.13463331476318047	0.0	0.8005471206040631	REACT:R-HSA-167044	Signalling to RAS	22.7	fusiform gyrus
MAPK12	11	0	457	1774	0.16850199354471235	0.13463331476318047	0.0	0.8005471206040631	REACT:R-HSA-167044	Signalling to RAS	12.6	gigantocellular reticular nuclei, medullary
MAPK12	11	0	457	1774	0.16850199354471235	0.13463331476318047	0.0	0.8005471206040631	REACT:R-HSA-167044	Signalling to RAS	14.7	gigantocellular reticular nuclei, pars
MAPK12	11	0	457	1774	0.16850199354471235	0.13463331476318047	0.0	0.8005471206040631	REACT:R-HSA-167044	Signalling to RAS	15.0	globus pallidus, externus
MAPK12	11	0	457	1774	0.16850199354471235	0.13463331476318047	0.0	0.8005471206040631	REACT:R-HSA-167044	Signalling to RAS	11.6	globus pallidus, internus
MAPK12	11	0	457	1774	0.16850199354471235	0.13463331476318047	0.0	0.8005471206040631	REACT:R-HSA-167044	Signalling to RAS	13.0	habenula
MAPK12	11	0	457	1774	0.16850199354471235	0.13463331476318047	0.0	0.8005471206040631	REACT:R-HSA-167044	Signalling to RAS	12.6	hippocampus
MAPK12	11	0	457	1774	0.16850199354471235	0.13463331476318047	0.0	0.8005471206040631	REACT:R-HSA-167044	Signalling to RAS	15.3	hippocampus, CA1
MAPK12	11	0	457	1774	0.16850199354471235	0.13463331476318047	0.0	0.8005471206040631	REACT:R-HSA-167044	Signalling to RAS	17.5	hippocampus, CA2
MAPK12	11	0	457	1774	0.16850199354471235	0.13463331476318047	0.0	0.8005471206040631	REACT:R-HSA-167044	Signalling to RAS	11.4	hippocampus, CA3
MAPK12	11	0	457	1774	0.16850199354471235	0.13463331476318047	0.0	0.8005471206040631	REACT:R-HSA-167044	Signalling to RAS	13.8	inferior colliculus
MAPK12	11	0	457	1774	0.16850199354471235	0.13463331476318047	0.0	0.8005471206040631	REACT:R-HSA-167044	Signalling to RAS	17.4	inferior frontal gyrus, opercular
MAPK12	11	0	457	1774	0.16850199354471235	0.13463331476318047	0.0	0.8005471206040631	REACT:R-HSA-167044	Signalling to RAS	15.8	inferior olive
MAPK12	11	0	457	1774	0.16850199354471235	0.13463331476318047	0.0	0.8005471206040631	REACT:R-HSA-167044	Signalling to RAS	20.7	inferior parietal lobule
MAPK12	11	0	457	1774	0.16850199354471235	0.13463331476318047	0.0	0.8005471206040631	REACT:R-HSA-167044	Signalling to RAS	23.8	inferior temporal gyrus
MAPK12	11	0	457	1774	0.16850199354471235	0.13463331476318047	0.0	0.8005471206040631	REACT:R-HSA-167044	Signalling to RAS	14.5	intraparietal deep sulcus
MAPK12	11	0	457	1774	0.16850199354471235	0.13463331476318047	0.0	0.8005471206040631	REACT:R-HSA-167044	Signalling to RAS	15.3	Kolliker-Fuse nucleus
MAPK12	11	0	457	1774	0.16850199354471235	0.13463331476318047	0.0	0.8005471206040631	REACT:R-HSA-167044	Signalling to RAS	13.6	lateral amygdala
MAPK12	11	0	457	1774	0.16850199354471235	0.13463331476318047	0.0	0.8005471206040631	REACT:R-HSA-167044	Signalling to RAS	14.1	lateral funiculus (white matter)
MAPK12	11	0	457	1774	0.16850199354471235	0.13463331476318047	0.0	0.8005471206040631	REACT:R-HSA-167044	Signalling to RAS	9.0	lateral geniculate body
MAPK12	11	0	457	1774	0.16850199354471235	0.13463331476318047	0.0	0.8005471206040631	REACT:R-HSA-167044	Signalling to RAS	16.7	lateral hypothalamic area
MAPK12	11	0	457	1774	0.16850199354471235	0.13463331476318047	0.0	0.8005471206040631	REACT:R-HSA-167044	Signalling to RAS	13.0	lateral lemniscal nuclei
MAPK12	11	0	457	1774	0.16850199354471235	0.13463331476318047	0.0	0.8005471206040631	REACT:R-HSA-167044	Signalling to RAS	14.7	lateral medullary reticular nucleus
MAPK12	11	0	457	1774	0.16850199354471235	0.13463331476318047	0.0	0.8005471206040631	REACT:R-HSA-167044	Signalling to RAS	16.8	lateral parabrachial nucleus
MAPK12	11	0	457	1774	0.16850199354471235	0.13463331476318047	0.0	0.8005471206040631	REACT:R-HSA-167044	Signalling to RAS	8.9	lateral thalamic nuclei
MAPK12	11	0	457	1774	0.16850199354471235	0.13463331476318047	0.0	0.8005471206040631	REACT:R-HSA-167044	Signalling to RAS	15.0	lateral vestibular nucleus
MAPK12	11	0	457	1774	0.16850199354471235	0.13463331476318047	0.0	0.8005471206040631	REACT:R-HSA-167044	Signalling to RAS	21.4	lingual gyrus
MAPK12	11	0	457	1774	0.16850199354471235	0.13463331476318047	0.0	0.8005471206040631	REACT:R-HSA-167044	Signalling to RAS	17.3	locus coeruleus
MAPK12	11	0	457	1774	0.16850199354471235	0.13463331476318047	0.0	0.8005471206040631	REACT:R-HSA-167044	Signalling to RAS	14.4	mammillary body
MAPK12	11	0	457	1774	0.16850199354471235	0.13463331476318047	0.0	0.8005471206040631	REACT:R-HSA-167044	Signalling to RAS	11.5	medial dorsal thalamic nucleus
MAPK12	11	0	457	1774	0.16850199354471235	0.13463331476318047	0.0	0.8005471206040631	REACT:R-HSA-167044	Signalling to RAS	11.3	medial geniculate body
MAPK12	11	0	457	1774	0.16850199354471235	0.13463331476318047	0.0	0.8005471206040631	REACT:R-HSA-167044	Signalling to RAS	16.4	medial olivary nucleus
MAPK12	11	0	457	1774	0.16850199354471235	0.13463331476318047	0.0	0.8005471206040631	REACT:R-HSA-167044	Signalling to RAS	15.4	medial parabrachial nucleus
MAPK12	11	0	457	1774	0.16850199354471235	0.13463331476318047	0.0	0.8005471206040631	REACT:R-HSA-167044	Signalling to RAS	13.9	medial periolivary nuclei
MAPK12	11	0	457	1774	0.16850199354471235	0.13463331476318047	0.0	0.8005471206040631	REACT:R-HSA-167044	Signalling to RAS	13.2	medial vestibular nucleus
MAPK12	11	0	457	1774	0.16850199354471235	0.13463331476318047	0.0	0.8005471206040631	REACT:R-HSA-167044	Signalling to RAS	24.5	median raphe nucleus
MAPK12	11	0	457	1774	0.16850199354471235	0.13463331476318047	0.0	0.8005471206040631	REACT:R-HSA-167044	Signalling to RAS	17.2	middle cingulate cortex
MAPK12	11	0	457	1774	0.16850199354471235	0.13463331476318047	0.0	0.8005471206040631	REACT:R-HSA-167044	Signalling to RAS	18.4	middle temporal gyrus
MAPK12	11	0	457	1774	0.16850199354471235	0.13463331476318047	0.0	0.8005471206040631	REACT:R-HSA-167044	Signalling to RAS	12.2	motor facial nucleus
MAPK12	11	0	457	1774	0.16850199354471235	0.13463331476318047	0.0	0.8005471206040631	REACT:R-HSA-167044	Signalling to RAS	15.0	motor hypoglossal nucleus
MAPK12	11	0	457	1774	0.16850199354471235	0.13463331476318047	0.0	0.8005471206040631	REACT:R-HSA-167044	Signalling to RAS	14.0	motor trigeminal nucleus
MAPK12	11	0	457	1774	0.16850199354471235	0.13463331476318047	0.0	0.8005471206040631	REACT:R-HSA-167044	Signalling to RAS	15.1	nuclei of the trapezoid body
MAPK12	11	0	457	1774	0.16850199354471235	0.13463331476318047	0.0	0.8005471206040631	REACT:R-HSA-167044	Signalling to RAS	18.3	nucleus accumbens
MAPK12	11	0	457	1774	0.16850199354471235	0.13463331476318047	0.0	0.8005471206040631	REACT:R-HSA-167044	Signalling to RAS	35.6	nucleus ambiguus
MAPK12	11	0	457	1774	0.16850199354471235	0.13463331476318047	0.0	0.8005471206040631	REACT:R-HSA-167044	Signalling to RAS	13.0	nucleus basalis of Meynert
MAPK12	11	0	457	1774	0.16850199354471235	0.13463331476318047	0.0	0.8005471206040631	REACT:R-HSA-167044	Signalling to RAS	12.0	nucleus cuneatus
MAPK12	11	0	457	1774	0.16850199354471235	0.13463331476318047	0.0	0.8005471206040631	REACT:R-HSA-167044	Signalling to RAS	9.3	nucleus gracilis
MAPK12	11	0	457	1774	0.16850199354471235	0.13463331476318047	0.0	0.8005471206040631	REACT:R-HSA-167044	Signalling to RAS	19.3	nucleus of the diagonal band
MAPK12	11	0	457	1774	0.16850199354471235	0.13463331476318047	0.0	0.8005471206040631	REACT:R-HSA-167044	Signalling to RAS	13.4	nucleus raphe magnus
MAPK12	11	0	457	1774	0.16850199354471235	0.13463331476318047	0.0	0.8005471206040631	REACT:R-HSA-167044	Signalling to RAS	22.4	nucleus raphe obscurus
MAPK12	11	0	457	1774	0.16850199354471235	0.13463331476318047	0.0	0.8005471206040631	REACT:R-HSA-167044	Signalling to RAS	20.7	nucleus raphe pallidus
MAPK12	11	0	457	1774	0.16850199354471235	0.13463331476318047	0.0	0.8005471206040631	REACT:R-HSA-167044	Signalling to RAS	12.8	nucleus reuniens
MAPK12	11	0	457	1774	0.16850199354471235	0.13463331476318047	0.0	0.8005471206040631	REACT:R-HSA-167044	Signalling to RAS	12.7	nucleus rhomboideus
MAPK12	11	0	457	1774	0.16850199354471235	0.13463331476318047	0.0	0.8005471206040631	REACT:R-HSA-167044	Signalling to RAS	17.2	nucleus tractus solitarii
MAPK12	11	0	457	1774	0.16850199354471235	0.13463331476318047	0.0	0.8005471206040631	REACT:R-HSA-167044	Signalling to RAS	17.1	occipital cortex
MAPK12	11	0	457	1774	0.16850199354471235	0.13463331476318047	0.0	0.8005471206040631	REACT:R-HSA-167044	Signalling to RAS	17.2	occipital cortex (white matter)
MAPK12	11	0	457	1774	0.16850199354471235	0.13463331476318047	0.0	0.8005471206040631	REACT:R-HSA-167044	Signalling to RAS	22.8	olfactory area
MAPK12	11	0	457	1774	0.16850199354471235	0.13463331476318047	0.0	0.8005471206040631	REACT:R-HSA-167044	Signalling to RAS	16.6	olfactory tubercle
MAPK12	11	0	457	1774	0.16850199354471235	0.13463331476318047	0.0	0.8005471206040631	REACT:R-HSA-167044	Signalling to RAS	16.8	orbitofrontal gyrus, anterior
MAPK12	11	0	457	1774	0.16850199354471235	0.13463331476318047	0.0	0.8005471206040631	REACT:R-HSA-167044	Signalling to RAS	12.8	paracentral lobule, anterior
MAPK12	11	0	457	1774	0.16850199354471235	0.13463331476318047	0.0	0.8005471206040631	REACT:R-HSA-167044	Signalling to RAS	12.6	paracentral lobule, posterior
MAPK12	11	0	457	1774	0.16850199354471235	0.13463331476318047	0.0	0.8005471206040631	REACT:R-HSA-167044	Signalling to RAS	15.3	parahippocampal cortex
MAPK12	11	0	457	1774	0.16850199354471235	0.13463331476318047	0.0	0.8005471206040631	REACT:R-HSA-167044	Signalling to RAS	11.6	parahippocampal cortex (white matter)
MAPK12	11	0	457	1774	0.16850199354471235	0.13463331476318047	0.0	0.8005471206040631	REACT:R-HSA-167044	Signalling to RAS	15.4	paramedian reticular nucleus
MAPK12	11	0	457	1774	0.16850199354471235	0.13463331476318047	0.0	0.8005471206040631	REACT:R-HSA-167044	Signalling to RAS	9.0	paraventricular nucleus
MAPK12	11	0	457	1774	0.16850199354471235	0.13463331476318047	0.0	0.8005471206040631	REACT:R-HSA-167044	Signalling to RAS	12.2	parietal operculum
MAPK12	11	0	457	1774	0.16850199354471235	0.13463331476318047	0.0	0.8005471206040631	REACT:R-HSA-167044	Signalling to RAS	17.0	parieto-insular cortex
MAPK12	11	0	457	1774	0.16850199354471235	0.13463331476318047	0.0	0.8005471206040631	REACT:R-HSA-167044	Signalling to RAS	16.5	parieto-occipital transitional area
MAPK12	11	0	457	1774	0.16850199354471235	0.13463331476318047	0.0	0.8005471206040631	REACT:R-HSA-167044	Signalling to RAS	10.4	parieto-temporal junction (white matter)
MAPK12	11	0	457	1774	0.16850199354471235	0.13463331476318047	0.0	0.8005471206040631	REACT:R-HSA-167044	Signalling to RAS	14.6	parvicellular reticular nuclei
MAPK12	11	0	457	1774	0.16850199354471235	0.13463331476318047	0.0	0.8005471206040631	REACT:R-HSA-167044	Signalling to RAS	13.4	parvicellular reticular nuclei, medullary
MAPK12	11	0	457	1774	0.16850199354471235	0.13463331476318047	0.0	0.8005471206040631	REACT:R-HSA-167044	Signalling to RAS	15.5	pedunculopontine tegmental nucleus
MAPK12	11	0	457	1774	0.16850199354471235	0.13463331476318047	0.0	0.8005471206040631	REACT:R-HSA-167044	Signalling to RAS	12.7	periaquaductal grey, anterior
MAPK12	11	0	457	1774	0.16850199354471235	0.13463331476318047	0.0	0.8005471206040631	REACT:R-HSA-167044	Signalling to RAS	15.4	periaquaductal grey, dorsal
MAPK12	11	0	457	1774	0.16850199354471235	0.13463331476318047	0.0	0.8005471206040631	REACT:R-HSA-167044	Signalling to RAS	18.5	periaquaductal grey, lateral
MAPK12	11	0	457	1774	0.16850199354471235	0.13463331476318047	0.0	0.8005471206040631	REACT:R-HSA-167044	Signalling to RAS	18.0	perirhinal gyrus
MAPK12	11	0	457	1774	0.16850199354471235	0.13463331476318047	0.0	0.8005471206040631	REACT:R-HSA-167044	Signalling to RAS	19.8	peritrigeminal nucleus
MAPK12	11	0	457	1774	0.16850199354471235	0.13463331476318047	0.0	0.8005471206040631	REACT:R-HSA-167044	Signalling to RAS	26.2	piriform cortex
MAPK12	11	0	457	1774	0.16850199354471235	0.13463331476318047	0.0	0.8005471206040631	REACT:R-HSA-167044	Signalling to RAS	15.4	pontine nuclei
MAPK12	11	0	457	1774	0.16850199354471235	0.13463331476318047	0.0	0.8005471206040631	REACT:R-HSA-167044	Signalling to RAS	24.0	pontine raphe nucleus
MAPK12	11	0	457	1774	0.16850199354471235	0.13463331476318047	0.0	0.8005471206040631	REACT:R-HSA-167044	Signalling to RAS	13.4	postcentral gyrus
MAPK12	11	0	457	1774	0.16850199354471235	0.13463331476318047	0.0	0.8005471206040631	REACT:R-HSA-167044	Signalling to RAS	15.9	postcentral gyrus, dorsal
MAPK12	11	0	457	1774	0.16850199354471235	0.13463331476318047	0.0	0.8005471206040631	REACT:R-HSA-167044	Signalling to RAS	17.3	postcentral gyrus, middle
MAPK12	11	0	457	1774	0.16850199354471235	0.13463331476318047	0.0	0.8005471206040631	REACT:R-HSA-167044	Signalling to RAS	16.0	postcentral gyrus, ventral
MAPK12	11	0	457	1774	0.16850199354471235	0.13463331476318047	0.0	0.8005471206040631	REACT:R-HSA-167044	Signalling to RAS	9.5	posterior cingulate cortex
MAPK12	11	0	457	1774	0.16850199354471235	0.13463331476318047	0.0	0.8005471206040631	REACT:R-HSA-167044	Signalling to RAS	15.3	posterior cingulate cortex, dorsal
MAPK12	11	0	457	1774	0.16850199354471235	0.13463331476318047	0.0	0.8005471206040631	REACT:R-HSA-167044	Signalling to RAS	17.2	posterior cingulate cortex, ventral
MAPK12	11	0	457	1774	0.16850199354471235	0.13463331476318047	0.0	0.8005471206040631	REACT:R-HSA-167044	Signalling to RAS	18.0	posterior insular cortex
MAPK12	11	0	457	1774	0.16850199354471235	0.13463331476318047	0.0	0.8005471206040631	REACT:R-HSA-167044	Signalling to RAS	10.2	posterior thalamic nucleus
MAPK12	11	0	457	1774	0.16850199354471235	0.13463331476318047	0.0	0.8005471206040631	REACT:R-HSA-167044	Signalling to RAS	14.3	posteroventral cochlear nucleus
MAPK12	11	0	457	1774	0.16850199354471235	0.13463331476318047	0.0	0.8005471206040631	REACT:R-HSA-167044	Signalling to RAS	19.4	precentral gyrus
MAPK12	11	0	457	1774	0.16850199354471235	0.13463331476318047	0.0	0.8005471206040631	REACT:R-HSA-167044	Signalling to RAS	14.2	precentral gyrus, dorsal
MAPK12	11	0	457	1774	0.16850199354471235	0.13463331476318047	0.0	0.8005471206040631	REACT:R-HSA-167044	Signalling to RAS	15.6	precentral gyrus, middle
MAPK12	11	0	457	1774	0.16850199354471235	0.13463331476318047	0.0	0.8005471206040631	REACT:R-HSA-167044	Signalling to RAS	12.3	precentral gyrus, ventral
MAPK12	11	0	457	1774	0.16850199354471235	0.13463331476318047	0.0	0.8005471206040631	REACT:R-HSA-167044	Signalling to RAS	16.2	precuneus
MAPK12	11	0	457	1774	0.16850199354471235	0.13463331476318047	0.0	0.8005471206040631	REACT:R-HSA-167044	Signalling to RAS	14.4	premotor cortex, dorsal
MAPK12	11	0	457	1774	0.16850199354471235	0.13463331476318047	0.0	0.8005471206040631	REACT:R-HSA-167044	Signalling to RAS	14.0	premotor cortex, ventral
MAPK12	11	0	457	1774	0.16850199354471235	0.13463331476318047	0.0	0.8005471206040631	REACT:R-HSA-167044	Signalling to RAS	17.6	preoptic area
MAPK12	11	0	457	1774	0.16850199354471235	0.13463331476318047	0.0	0.8005471206040631	REACT:R-HSA-167044	Signalling to RAS	14.2	prepositus hypoglossal nucleus
MAPK12	11	0	457	1774	0.16850199354471235	0.13463331476318047	0.0	0.8005471206040631	REACT:R-HSA-167044	Signalling to RAS	14.1	pretectal area
MAPK12	11	0	457	1774	0.16850199354471235	0.13463331476318047	0.0	0.8005471206040631	REACT:R-HSA-167044	Signalling to RAS	15.0	principal sensory trigeminal nucleus
MAPK12	11	0	457	1774	0.16850199354471235	0.13463331476318047	0.0	0.8005471206040631	REACT:R-HSA-167044	Signalling to RAS	10.5	pulvinar
MAPK12	11	0	457	1774	0.16850199354471235	0.13463331476318047	0.0	0.8005471206040631	REACT:R-HSA-167044	Signalling to RAS	14.7	putamen
MAPK12	11	0	457	1774	0.16850199354471235	0.13463331476318047	0.0	0.8005471206040631	REACT:R-HSA-167044	Signalling to RAS	10.0	red nucleus
MAPK12	11	0	457	1774	0.16850199354471235	0.13463331476318047	0.0	0.8005471206040631	REACT:R-HSA-167044	Signalling to RAS	11.9	reticular pontine nucleus, caudal
MAPK12	11	0	457	1774	0.16850199354471235	0.13463331476318047	0.0	0.8005471206040631	REACT:R-HSA-167044	Signalling to RAS	13.2	reticular pontine nucleus, oral
MAPK12	11	0	457	1774	0.16850199354471235	0.13463331476318047	0.0	0.8005471206040631	REACT:R-HSA-167044	Signalling to RAS	12.0	reticulotegmental nucleus
MAPK12	11	0	457	1774	0.16850199354471235	0.13463331476318047	0.0	0.8005471206040631	REACT:R-HSA-167044	Signalling to RAS	14.4	retrosplenial cortex
MAPK12	11	0	457	1774	0.16850199354471235	0.13463331476318047	0.0	0.8005471206040631	REACT:R-HSA-167044	Signalling to RAS	19.2	septal nuclei
MAPK12	11	0	457	1774	0.16850199354471235	0.13463331476318047	0.0	0.8005471206040631	REACT:R-HSA-167044	Signalling to RAS	13.9	somatomor cortex, precentral gyrus (white matter)
MAPK12	11	0	457	1774	0.16850199354471235	0.13463331476318047	0.0	0.8005471206040631	REACT:R-HSA-167044	Signalling to RAS	16.2	somatosensory cortex, postcentral gyrus, ventral (white matter)
MAPK12	11	0	457	1774	0.16850199354471235	0.13463331476318047	0.0	0.8005471206040631	REACT:R-HSA-167044	Signalling to RAS	11.0	spinal trigeminal nucleus, caudal
MAPK12	11	0	457	1774	0.16850199354471235	0.13463331476318047	0.0	0.8005471206040631	REACT:R-HSA-167044	Signalling to RAS	12.5	spinal trigeminal nucleus, interpolar
MAPK12	11	0	457	1774	0.16850199354471235	0.13463331476318047	0.0	0.8005471206040631	REACT:R-HSA-167044	Signalling to RAS	18.7	spinal trigeminal nucleus, oral
MAPK12	11	0	457	1774	0.16850199354471235	0.13463331476318047	0.0	0.8005471206040631	REACT:R-HSA-167044	Signalling to RAS	11.9	spinal vestibular nucleus
MAPK12	11	0	457	1774	0.16850199354471235	0.13463331476318047	0.0	0.8005471206040631	REACT:R-HSA-167044	Signalling to RAS	12.5	stria terminalis, bed nucleus
MAPK12	11	0	457	1774	0.16850199354471235	0.13463331476318047	0.0	0.8005471206040631	REACT:R-HSA-167044	Signalling to RAS	18.1	subcentral gyrus, S2
MAPK12	11	0	457	1774	0.16850199354471235	0.13463331476318047	0.0	0.8005471206040631	REACT:R-HSA-167044	Signalling to RAS	15.0	subcoeruleus area
MAPK12	11	0	457	1774	0.16850199354471235	0.13463331476318047	0.0	0.8005471206040631	REACT:R-HSA-167044	Signalling to RAS	15.0	subiculum
MAPK12	11	0	457	1774	0.16850199354471235	0.13463331476318047	0.0	0.8005471206040631	REACT:R-HSA-167044	Signalling to RAS	13.3	substantia nigra
MAPK12	11	0	457	1774	0.16850199354471235	0.13463331476318047	0.0	0.8005471206040631	REACT:R-HSA-167044	Signalling to RAS	13.4	subthalamic nucleus
MAPK12	11	0	457	1774	0.16850199354471235	0.13463331476318047	0.0	0.8005471206040631	REACT:R-HSA-167044	Signalling to RAS	12.1	superior colliculus
MAPK12	11	0	457	1774	0.16850199354471235	0.13463331476318047	0.0	0.8005471206040631	REACT:R-HSA-167044	Signalling to RAS	14.2	superior olive
MAPK12	11	0	457	1774	0.16850199354471235	0.13463331476318047	0.0	0.8005471206040631	REACT:R-HSA-167044	Signalling to RAS	14.5	superior parietal lobule
MAPK12	11	0	457	1774	0.16850199354471235	0.13463331476318047	0.0	0.8005471206040631	REACT:R-HSA-167044	Signalling to RAS	17.7	superior temporal gyrus
MAPK12	11	0	457	1774	0.16850199354471235	0.13463331476318047	0.0	0.8005471206040631	REACT:R-HSA-167044	Signalling to RAS	17.5	superior vestibular nucleus
MAPK12	11	0	457	1774	0.16850199354471235	0.13463331476318047	0.0	0.8005471206040631	REACT:R-HSA-167044	Signalling to RAS	13.6	supplementary motor cortex
MAPK12	11	0	457	1774	0.16850199354471235	0.13463331476318047	0.0	0.8005471206040631	REACT:R-HSA-167044	Signalling to RAS	20.5	supramarginal gyrus
MAPK12	11	0	457	1774	0.16850199354471235	0.13463331476318047	0.0	0.8005471206040631	REACT:R-HSA-167044	Signalling to RAS	19.3	supraoptic nucleus
MAPK12	11	0	457	1774	0.16850199354471235	0.13463331476318047	0.0	0.8005471206040631	REACT:R-HSA-167044	Signalling to RAS	19.7	temporal pole
MAPK12	11	0	457	1774	0.16850199354471235	0.13463331476318047	0.0	0.8005471206040631	REACT:R-HSA-167044	Signalling to RAS	14.3	temporal white matter
MAPK12	11	0	457	1774	0.16850199354471235	0.13463331476318047	0.0	0.8005471206040631	REACT:R-HSA-167044	Signalling to RAS	17.9	temporo-insular cortex, parainsular gyrus
MAPK12	11	0	457	1774	0.16850199354471235	0.13463331476318047	0.0	0.8005471206040631	REACT:R-HSA-167044	Signalling to RAS	26.1	temporo-occipital transitional zone
MAPK12	11	0	457	1774	0.16850199354471235	0.13463331476318047	0.0	0.8005471206040631	REACT:R-HSA-167044	Signalling to RAS	17.7	transversal temporal gyrus, anterior
MAPK12	11	0	457	1774	0.16850199354471235	0.13463331476318047	0.0	0.8005471206040631	REACT:R-HSA-167044	Signalling to RAS	17.5	transversal temporal gyrus, posterior
MAPK12	11	0	457	1774	0.16850199354471235	0.13463331476318047	0.0	0.8005471206040631	REACT:R-HSA-167044	Signalling to RAS	20.6	ventral medullary reticular nucleus
MAPK12	11	0	457	1774	0.16850199354471235	0.13463331476318047	0.0	0.8005471206040631	REACT:R-HSA-167044	Signalling to RAS	15.5	ventral periolivary nuclei
MAPK12	11	0	457	1774	0.16850199354471235	0.13463331476318047	0.0	0.8005471206040631	REACT:R-HSA-167044	Signalling to RAS	10.8	ventral posterolateral thalamic nucleus
MAPK12	11	0	457	1774	0.16850199354471235	0.13463331476318047	0.0	0.8005471206040631	REACT:R-HSA-167044	Signalling to RAS	15.0	ventral posteromedial thalamic nucleus
MAPK12	11	0	457	1774	0.16850199354471235	0.13463331476318047	0.0	0.8005471206040631	REACT:R-HSA-167044	Signalling to RAS	17.8	ventral tegmental area
MAPK12	11	0	457	1774	0.16850199354471235	0.13463331476318047	0.0	0.8005471206040631	REACT:R-HSA-167044	Signalling to RAS	11.6	ventral thalamic nuclei
MAPK12	11	0	457	1774	0.16850199354471235	0.13463331476318047	0.0	0.8005471206040631	REACT:R-HSA-167044	Signalling to RAS	16.0	ventrolateral medulla, A1-C1 cell groups
MAPK12	11	0	457	1774	0.16850199354471235	0.13463331476318047	0.0	0.8005471206040631	REACT:R-HSA-167044	Signalling to RAS	11.6	ventrolateral tegmental area, A5 NE cell group
MAPK12	11	0	457	1774	0.16850199354471235	0.13463331476318047	0.0	0.8005471206040631	REACT:R-HSA-167044	Signalling to RAS	21.8	ventromedial nucleus
MAPK12	11	0	457	1774	0.16850199354471235	0.13463331476318047	0.0	0.8005471206040631	REACT:R-HSA-167044	Signalling to RAS	21.9	vermis
MAPK12	11	0	457	1774	0.16850199354471235	0.13463331476318047	0.0	0.8005471206040631	REACT:R-HSA-167044	Signalling to RAS	11.3	zona incerta
MAPK12	11	0	457	1774	0.16850199354471235	0.13463331476318047	0.0	0.8005471206040631	REACT:R-HSA-162582	Signal Transduction	10.8	amygdala
MAPK12	11	0	457	1774	0.16850199354471235	0.13463331476318047	0.0	0.8005471206040631	REACT:R-HSA-162582	Signal Transduction	19.6	angular gyrus
MAPK12	11	0	457	1774	0.16850199354471235	0.13463331476318047	0.0	0.8005471206040631	REACT:R-HSA-162582	Signal Transduction	20.6	angular gyrus (white matter)
MAPK12	11	0	457	1774	0.16850199354471235	0.13463331476318047	0.0	0.8005471206040631	REACT:R-HSA-162582	Signal Transduction	16.5	anterior cingulate cortex, supragenual-dorsal
MAPK12	11	0	457	1774	0.16850199354471235	0.13463331476318047	0.0	0.8005471206040631	REACT:R-HSA-162582	Signal Transduction	14.2	anterior cingulate cortex, supragenual-ventral
MAPK12	11	0	457	1774	0.16850199354471235	0.13463331476318047	0.0	0.8005471206040631	REACT:R-HSA-162582	Signal Transduction	13.4	anterior cochlear nucleus, ventral
MAPK12	11	0	457	1774	0.16850199354471235	0.13463331476318047	0.0	0.8005471206040631	REACT:R-HSA-162582	Signal Transduction	16.6	anterior funiculus (white matter)
MAPK12	11	0	457	1774	0.16850199354471235	0.13463331476318047	0.0	0.8005471206040631	REACT:R-HSA-162582	Signal Transduction	18.3	anterior insular cortex, dorsal
MAPK12	11	0	457	1774	0.16850199354471235	0.13463331476318047	0.0	0.8005471206040631	REACT:R-HSA-162582	Signal Transduction	21.3	anterior insular cortex, ventral
MAPK12	11	0	457	1774	0.16850199354471235	0.13463331476318047	0.0	0.8005471206040631	REACT:R-HSA-162582	Signal Transduction	10.8	anterior thalamic nucleus, ventral
MAPK12	11	0	457	1774	0.16850199354471235	0.13463331476318047	0.0	0.8005471206040631	REACT:R-HSA-162582	Signal Transduction	25.6	arcuate nucleus
MAPK12	11	0	457	1774	0.16850199354471235	0.13463331476318047	0.0	0.8005471206040631	REACT:R-HSA-162582	Signal Transduction	14.5	area parastriata, inferior
MAPK12	11	0	457	1774	0.16850199354471235	0.13463331476318047	0.0	0.8005471206040631	REACT:R-HSA-162582	Signal Transduction	16.0	area parastriata, parietal
MAPK12	11	0	457	1774	0.16850199354471235	0.13463331476318047	0.0	0.8005471206040631	REACT:R-HSA-162582	Signal Transduction	13.6	area parastriata, superior
MAPK12	11	0	457	1774	0.16850199354471235	0.13463331476318047	0.0	0.8005471206040631	REACT:R-HSA-162582	Signal Transduction	18.8	area parastriata, temporal
MAPK12	11	0	457	1774	0.16850199354471235	0.13463331476318047	0.0	0.8005471206040631	REACT:R-HSA-162582	Signal Transduction	15.9	area postrema
MAPK12	11	0	457	1774	0.16850199354471235	0.13463331476318047	0.0	0.8005471206040631	REACT:R-HSA-162582	Signal Transduction	12.7	area striata
MAPK12	11	0	457	1774	0.16850199354471235	0.13463331476318047	0.0	0.8005471206040631	REACT:R-HSA-162582	Signal Transduction	6.8	area striata (white matter)
MAPK12	11	0	457	1774	0.16850199354471235	0.13463331476318047	0.0	0.8005471206040631	REACT:R-HSA-162582	Signal Transduction	13.5	basal amygdala
MAPK12	11	0	457	1774	0.16850199354471235	0.13463331476318047	0.0	0.8005471206040631	REACT:R-HSA-162582	Signal Transduction	18.1	caudate nucleus
MAPK12	11	0	457	1774	0.16850199354471235	0.13463331476318047	0.0	0.8005471206040631	REACT:R-HSA-162582	Signal Transduction	14.6	central amygdala
MAPK12	11	0	457	1774	0.16850199354471235	0.13463331476318047	0.0	0.8005471206040631	REACT:R-HSA-162582	Signal Transduction	17.5	centromedial thalamic nucleus
MAPK12	11	0	457	1774	0.16850199354471235	0.13463331476318047	0.0	0.8005471206040631	REACT:R-HSA-162582	Signal Transduction	23.6	cerebellar cortex
MAPK12	11	0	457	1774	0.16850199354471235	0.13463331476318047	0.0	0.8005471206040631	REACT:R-HSA-162582	Signal Transduction	14.1	cerebellar nuclei
MAPK12	11	0	457	1774	0.16850199354471235	0.13463331476318047	0.0	0.8005471206040631	REACT:R-HSA-162582	Signal Transduction	12.1	cerebellar white matter
MAPK12	11	0	457	1774	0.16850199354471235	0.13463331476318047	0.0	0.8005471206040631	REACT:R-HSA-162582	Signal Transduction	19.6	cervical spinal cord, central gray
MAPK12	11	0	457	1774	0.16850199354471235	0.13463331476318047	0.0	0.8005471206040631	REACT:R-HSA-162582	Signal Transduction	14.6	cervical spinal cord, dorsal horn
MAPK12	11	0	457	1774	0.16850199354471235	0.13463331476318047	0.0	0.8005471206040631	REACT:R-HSA-162582	Signal Transduction	12.6	cervical spinal cord, ventral horn
MAPK12	11	0	457	1774	0.16850199354471235	0.13463331476318047	0.0	0.8005471206040631	REACT:R-HSA-162582	Signal Transduction	2.9	choroid plexus
MAPK12	11	0	457	1774	0.16850199354471235	0.13463331476318047	0.0	0.8005471206040631	REACT:R-HSA-162582	Signal Transduction	19.5	claustrum
MAPK12	11	0	457	1774	0.16850199354471235	0.13463331476318047	0.0	0.8005471206040631	REACT:R-HSA-162582	Signal Transduction	9.5	corpus callosum, genu (white matter)
MAPK12	11	0	457	1774	0.16850199354471235	0.13463331476318047	0.0	0.8005471206040631	REACT:R-HSA-162582	Signal Transduction	10.1	corpus callosum, splenium (white matter)
MAPK12	11	0	457	1774	0.16850199354471235	0.13463331476318047	0.0	0.8005471206040631	REACT:R-HSA-162582	Signal Transduction	13.7	corticomedial amygdala
MAPK12	11	0	457	1774	0.16850199354471235	0.13463331476318047	0.0	0.8005471206040631	REACT:R-HSA-162582	Signal Transduction	13.0	cuneiform nucleus
MAPK12	11	0	457	1774	0.16850199354471235	0.13463331476318047	0.0	0.8005471206040631	REACT:R-HSA-162582	Signal Transduction	13.6	dentate gyrus
MAPK12	11	0	457	1774	0.16850199354471235	0.13463331476318047	0.0	0.8005471206040631	REACT:R-HSA-162582	Signal Transduction	10.8	dorsal cochlear nucleus
MAPK12	11	0	457	1774	0.16850199354471235	0.13463331476318047	0.0	0.8005471206040631	REACT:R-HSA-162582	Signal Transduction	14.5	dorsal funiculus (white matter)
MAPK12	11	0	457	1774	0.16850199354471235	0.13463331476318047	0.0	0.8005471206040631	REACT:R-HSA-162582	Signal Transduction	18.9	dorsal medullary reticular nucleus
MAPK12	11	0	457	1774	0.16850199354471235	0.13463331476318047	0.0	0.8005471206040631	REACT:R-HSA-162582	Signal Transduction	14.8	dorsal motor vagal complex
MAPK12	11	0	457	1774	0.16850199354471235	0.13463331476318047	0.0	0.8005471206040631	REACT:R-HSA-162582	Signal Transduction	22.8	dorsal raphe nucleus
MAPK12	11	0	457	1774	0.16850199354471235	0.13463331476318047	0.0	0.8005471206040631	REACT:R-HSA-162582	Signal Transduction	13.3	dorsal tegmental nucleus
MAPK12	11	0	457	1774	0.16850199354471235	0.13463331476318047	0.0	0.8005471206040631	REACT:R-HSA-162582	Signal Transduction	16.6	dorsolateral tegmental area
MAPK12	11	0	457	1774	0.16850199354471235	0.13463331476318047	0.0	0.8005471206040631	REACT:R-HSA-162582	Signal Transduction	19.5	dorsomedial nucleus
MAPK12	11	0	457	1774	0.16850199354471235	0.13463331476318047	0.0	0.8005471206040631	REACT:R-HSA-162582	Signal Transduction	17.6	entorhinal gyrus
MAPK12	11	0	457	1774	0.16850199354471235	0.13463331476318047	0.0	0.8005471206040631	REACT:R-HSA-162582	Signal Transduction	23.5	flocculonodular lobe
MAPK12	11	0	457	1774	0.16850199354471235	0.13463331476318047	0.0	0.8005471206040631	REACT:R-HSA-162582	Signal Transduction	15.5	frontal eye field
MAPK12	11	0	457	1774	0.16850199354471235	0.13463331476318047	0.0	0.8005471206040631	REACT:R-HSA-162582	Signal Transduction	24.8	frontal operculum
MAPK12	11	0	457	1774	0.16850199354471235	0.13463331476318047	0.0	0.8005471206040631	REACT:R-HSA-162582	Signal Transduction	22.7	fusiform gyrus
MAPK12	11	0	457	1774	0.16850199354471235	0.13463331476318047	0.0	0.8005471206040631	REACT:R-HSA-162582	Signal Transduction	12.6	gigantocellular reticular nuclei, medullary
MAPK12	11	0	457	1774	0.16850199354471235	0.13463331476318047	0.0	0.8005471206040631	REACT:R-HSA-162582	Signal Transduction	14.7	gigantocellular reticular nuclei, pars
MAPK12	11	0	457	1774	0.16850199354471235	0.13463331476318047	0.0	0.8005471206040631	REACT:R-HSA-162582	Signal Transduction	15.0	globus pallidus, externus
MAPK12	11	0	457	1774	0.16850199354471235	0.13463331476318047	0.0	0.8005471206040631	REACT:R-HSA-162582	Signal Transduction	11.6	globus pallidus, internus
MAPK12	11	0	457	1774	0.16850199354471235	0.13463331476318047	0.0	0.8005471206040631	REACT:R-HSA-162582	Signal Transduction	13.0	habenula
MAPK12	11	0	457	1774	0.16850199354471235	0.13463331476318047	0.0	0.8005471206040631	REACT:R-HSA-162582	Signal Transduction	12.6	hippocampus
MAPK12	11	0	457	1774	0.16850199354471235	0.13463331476318047	0.0	0.8005471206040631	REACT:R-HSA-162582	Signal Transduction	15.3	hippocampus, CA1
MAPK12	11	0	457	1774	0.16850199354471235	0.13463331476318047	0.0	0.8005471206040631	REACT:R-HSA-162582	Signal Transduction	17.5	hippocampus, CA2
MAPK12	11	0	457	1774	0.16850199354471235	0.13463331476318047	0.0	0.8005471206040631	REACT:R-HSA-162582	Signal Transduction	11.4	hippocampus, CA3
MAPK12	11	0	457	1774	0.16850199354471235	0.13463331476318047	0.0	0.8005471206040631	REACT:R-HSA-162582	Signal Transduction	13.8	inferior colliculus
MAPK12	11	0	457	1774	0.16850199354471235	0.13463331476318047	0.0	0.8005471206040631	REACT:R-HSA-162582	Signal Transduction	17.4	inferior frontal gyrus, opercular
MAPK12	11	0	457	1774	0.16850199354471235	0.13463331476318047	0.0	0.8005471206040631	REACT:R-HSA-162582	Signal Transduction	15.8	inferior olive
MAPK12	11	0	457	1774	0.16850199354471235	0.13463331476318047	0.0	0.8005471206040631	REACT:R-HSA-162582	Signal Transduction	20.7	inferior parietal lobule
MAPK12	11	0	457	1774	0.16850199354471235	0.13463331476318047	0.0	0.8005471206040631	REACT:R-HSA-162582	Signal Transduction	23.8	inferior temporal gyrus
MAPK12	11	0	457	1774	0.16850199354471235	0.13463331476318047	0.0	0.8005471206040631	REACT:R-HSA-162582	Signal Transduction	14.5	intraparietal deep sulcus
MAPK12	11	0	457	1774	0.16850199354471235	0.13463331476318047	0.0	0.8005471206040631	REACT:R-HSA-162582	Signal Transduction	15.3	Kolliker-Fuse nucleus
MAPK12	11	0	457	1774	0.16850199354471235	0.13463331476318047	0.0	0.8005471206040631	REACT:R-HSA-162582	Signal Transduction	13.6	lateral amygdala
MAPK12	11	0	457	1774	0.16850199354471235	0.13463331476318047	0.0	0.8005471206040631	REACT:R-HSA-162582	Signal Transduction	14.1	lateral funiculus (white matter)
MAPK12	11	0	457	1774	0.16850199354471235	0.13463331476318047	0.0	0.8005471206040631	REACT:R-HSA-162582	Signal Transduction	9.0	lateral geniculate body
MAPK12	11	0	457	1774	0.16850199354471235	0.13463331476318047	0.0	0.8005471206040631	REACT:R-HSA-162582	Signal Transduction	16.7	lateral hypothalamic area
MAPK12	11	0	457	1774	0.16850199354471235	0.13463331476318047	0.0	0.8005471206040631	REACT:R-HSA-162582	Signal Transduction	13.0	lateral lemniscal nuclei
MAPK12	11	0	457	1774	0.16850199354471235	0.13463331476318047	0.0	0.8005471206040631	REACT:R-HSA-162582	Signal Transduction	14.7	lateral medullary reticular nucleus
MAPK12	11	0	457	1774	0.16850199354471235	0.13463331476318047	0.0	0.8005471206040631	REACT:R-HSA-162582	Signal Transduction	16.8	lateral parabrachial nucleus
MAPK12	11	0	457	1774	0.16850199354471235	0.13463331476318047	0.0	0.8005471206040631	REACT:R-HSA-162582	Signal Transduction	8.9	lateral thalamic nuclei
MAPK12	11	0	457	1774	0.16850199354471235	0.13463331476318047	0.0	0.8005471206040631	REACT:R-HSA-162582	Signal Transduction	15.0	lateral vestibular nucleus
MAPK12	11	0	457	1774	0.16850199354471235	0.13463331476318047	0.0	0.8005471206040631	REACT:R-HSA-162582	Signal Transduction	21.4	lingual gyrus
MAPK12	11	0	457	1774	0.16850199354471235	0.13463331476318047	0.0	0.8005471206040631	REACT:R-HSA-162582	Signal Transduction	17.3	locus coeruleus
MAPK12	11	0	457	1774	0.16850199354471235	0.13463331476318047	0.0	0.8005471206040631	REACT:R-HSA-162582	Signal Transduction	14.4	mammillary body
MAPK12	11	0	457	1774	0.16850199354471235	0.13463331476318047	0.0	0.8005471206040631	REACT:R-HSA-162582	Signal Transduction	11.5	medial dorsal thalamic nucleus
MAPK12	11	0	457	1774	0.16850199354471235	0.13463331476318047	0.0	0.8005471206040631	REACT:R-HSA-162582	Signal Transduction	11.3	medial geniculate body
MAPK12	11	0	457	1774	0.16850199354471235	0.13463331476318047	0.0	0.8005471206040631	REACT:R-HSA-162582	Signal Transduction	16.4	medial olivary nucleus
MAPK12	11	0	457	1774	0.16850199354471235	0.13463331476318047	0.0	0.8005471206040631	REACT:R-HSA-162582	Signal Transduction	15.4	medial parabrachial nucleus
MAPK12	11	0	457	1774	0.16850199354471235	0.13463331476318047	0.0	0.8005471206040631	REACT:R-HSA-162582	Signal Transduction	13.9	medial periolivary nuclei
MAPK12	11	0	457	1774	0.16850199354471235	0.13463331476318047	0.0	0.8005471206040631	REACT:R-HSA-162582	Signal Transduction	13.2	medial vestibular nucleus
MAPK12	11	0	457	1774	0.16850199354471235	0.13463331476318047	0.0	0.8005471206040631	REACT:R-HSA-162582	Signal Transduction	24.5	median raphe nucleus
MAPK12	11	0	457	1774	0.16850199354471235	0.13463331476318047	0.0	0.8005471206040631	REACT:R-HSA-162582	Signal Transduction	17.2	middle cingulate cortex
MAPK12	11	0	457	1774	0.16850199354471235	0.13463331476318047	0.0	0.8005471206040631	REACT:R-HSA-162582	Signal Transduction	18.4	middle temporal gyrus
MAPK12	11	0	457	1774	0.16850199354471235	0.13463331476318047	0.0	0.8005471206040631	REACT:R-HSA-162582	Signal Transduction	12.2	motor facial nucleus
MAPK12	11	0	457	1774	0.16850199354471235	0.13463331476318047	0.0	0.8005471206040631	REACT:R-HSA-162582	Signal Transduction	15.0	motor hypoglossal nucleus
MAPK12	11	0	457	1774	0.16850199354471235	0.13463331476318047	0.0	0.8005471206040631	REACT:R-HSA-162582	Signal Transduction	14.0	motor trigeminal nucleus
MAPK12	11	0	457	1774	0.16850199354471235	0.13463331476318047	0.0	0.8005471206040631	REACT:R-HSA-162582	Signal Transduction	15.1	nuclei of the trapezoid body
MAPK12	11	0	457	1774	0.16850199354471235	0.13463331476318047	0.0	0.8005471206040631	REACT:R-HSA-162582	Signal Transduction	18.3	nucleus accumbens
MAPK12	11	0	457	1774	0.16850199354471235	0.13463331476318047	0.0	0.8005471206040631	REACT:R-HSA-162582	Signal Transduction	35.6	nucleus ambiguus
MAPK12	11	0	457	1774	0.16850199354471235	0.13463331476318047	0.0	0.8005471206040631	REACT:R-HSA-162582	Signal Transduction	13.0	nucleus basalis of Meynert
MAPK12	11	0	457	1774	0.16850199354471235	0.13463331476318047	0.0	0.8005471206040631	REACT:R-HSA-162582	Signal Transduction	12.0	nucleus cuneatus
MAPK12	11	0	457	1774	0.16850199354471235	0.13463331476318047	0.0	0.8005471206040631	REACT:R-HSA-162582	Signal Transduction	9.3	nucleus gracilis
MAPK12	11	0	457	1774	0.16850199354471235	0.13463331476318047	0.0	0.8005471206040631	REACT:R-HSA-162582	Signal Transduction	19.3	nucleus of the diagonal band
MAPK12	11	0	457	1774	0.16850199354471235	0.13463331476318047	0.0	0.8005471206040631	REACT:R-HSA-162582	Signal Transduction	13.4	nucleus raphe magnus
MAPK12	11	0	457	1774	0.16850199354471235	0.13463331476318047	0.0	0.8005471206040631	REACT:R-HSA-162582	Signal Transduction	22.4	nucleus raphe obscurus
MAPK12	11	0	457	1774	0.16850199354471235	0.13463331476318047	0.0	0.8005471206040631	REACT:R-HSA-162582	Signal Transduction	20.7	nucleus raphe pallidus
MAPK12	11	0	457	1774	0.16850199354471235	0.13463331476318047	0.0	0.8005471206040631	REACT:R-HSA-162582	Signal Transduction	12.8	nucleus reuniens
MAPK12	11	0	457	1774	0.16850199354471235	0.13463331476318047	0.0	0.8005471206040631	REACT:R-HSA-162582	Signal Transduction	12.7	nucleus rhomboideus
MAPK12	11	0	457	1774	0.16850199354471235	0.13463331476318047	0.0	0.8005471206040631	REACT:R-HSA-162582	Signal Transduction	17.2	nucleus tractus solitarii
MAPK12	11	0	457	1774	0.16850199354471235	0.13463331476318047	0.0	0.8005471206040631	REACT:R-HSA-162582	Signal Transduction	17.1	occipital cortex
MAPK12	11	0	457	1774	0.16850199354471235	0.13463331476318047	0.0	0.8005471206040631	REACT:R-HSA-162582	Signal Transduction	17.2	occipital cortex (white matter)
MAPK12	11	0	457	1774	0.16850199354471235	0.13463331476318047	0.0	0.8005471206040631	REACT:R-HSA-162582	Signal Transduction	22.8	olfactory area
MAPK12	11	0	457	1774	0.16850199354471235	0.13463331476318047	0.0	0.8005471206040631	REACT:R-HSA-162582	Signal Transduction	16.6	olfactory tubercle
MAPK12	11	0	457	1774	0.16850199354471235	0.13463331476318047	0.0	0.8005471206040631	REACT:R-HSA-162582	Signal Transduction	16.8	orbitofrontal gyrus, anterior
MAPK12	11	0	457	1774	0.16850199354471235	0.13463331476318047	0.0	0.8005471206040631	REACT:R-HSA-162582	Signal Transduction	12.8	paracentral lobule, anterior
MAPK12	11	0	457	1774	0.16850199354471235	0.13463331476318047	0.0	0.8005471206040631	REACT:R-HSA-162582	Signal Transduction	12.6	paracentral lobule, posterior
MAPK12	11	0	457	1774	0.16850199354471235	0.13463331476318047	0.0	0.8005471206040631	REACT:R-HSA-162582	Signal Transduction	15.3	parahippocampal cortex
MAPK12	11	0	457	1774	0.16850199354471235	0.13463331476318047	0.0	0.8005471206040631	REACT:R-HSA-162582	Signal Transduction	11.6	parahippocampal cortex (white matter)
MAPK12	11	0	457	1774	0.16850199354471235	0.13463331476318047	0.0	0.8005471206040631	REACT:R-HSA-162582	Signal Transduction	15.4	paramedian reticular nucleus
MAPK12	11	0	457	1774	0.16850199354471235	0.13463331476318047	0.0	0.8005471206040631	REACT:R-HSA-162582	Signal Transduction	9.0	paraventricular nucleus
MAPK12	11	0	457	1774	0.16850199354471235	0.13463331476318047	0.0	0.8005471206040631	REACT:R-HSA-162582	Signal Transduction	12.2	parietal operculum
MAPK12	11	0	457	1774	0.16850199354471235	0.13463331476318047	0.0	0.8005471206040631	REACT:R-HSA-162582	Signal Transduction	17.0	parieto-insular cortex
MAPK12	11	0	457	1774	0.16850199354471235	0.13463331476318047	0.0	0.8005471206040631	REACT:R-HSA-162582	Signal Transduction	16.5	parieto-occipital transitional area
MAPK12	11	0	457	1774	0.16850199354471235	0.13463331476318047	0.0	0.8005471206040631	REACT:R-HSA-162582	Signal Transduction	10.4	parieto-temporal junction (white matter)
MAPK12	11	0	457	1774	0.16850199354471235	0.13463331476318047	0.0	0.8005471206040631	REACT:R-HSA-162582	Signal Transduction	14.6	parvicellular reticular nuclei
MAPK12	11	0	457	1774	0.16850199354471235	0.13463331476318047	0.0	0.8005471206040631	REACT:R-HSA-162582	Signal Transduction	13.4	parvicellular reticular nuclei, medullary
MAPK12	11	0	457	1774	0.16850199354471235	0.13463331476318047	0.0	0.8005471206040631	REACT:R-HSA-162582	Signal Transduction	15.5	pedunculopontine tegmental nucleus
MAPK12	11	0	457	1774	0.16850199354471235	0.13463331476318047	0.0	0.8005471206040631	REACT:R-HSA-162582	Signal Transduction	12.7	periaquaductal grey, anterior
MAPK12	11	0	457	1774	0.16850199354471235	0.13463331476318047	0.0	0.8005471206040631	REACT:R-HSA-162582	Signal Transduction	15.4	periaquaductal grey, dorsal
MAPK12	11	0	457	1774	0.16850199354471235	0.13463331476318047	0.0	0.8005471206040631	REACT:R-HSA-162582	Signal Transduction	18.5	periaquaductal grey, lateral
MAPK12	11	0	457	1774	0.16850199354471235	0.13463331476318047	0.0	0.8005471206040631	REACT:R-HSA-162582	Signal Transduction	18.0	perirhinal gyrus
MAPK12	11	0	457	1774	0.16850199354471235	0.13463331476318047	0.0	0.8005471206040631	REACT:R-HSA-162582	Signal Transduction	19.8	peritrigeminal nucleus
MAPK12	11	0	457	1774	0.16850199354471235	0.13463331476318047	0.0	0.8005471206040631	REACT:R-HSA-162582	Signal Transduction	26.2	piriform cortex
MAPK12	11	0	457	1774	0.16850199354471235	0.13463331476318047	0.0	0.8005471206040631	REACT:R-HSA-162582	Signal Transduction	15.4	pontine nuclei
MAPK12	11	0	457	1774	0.16850199354471235	0.13463331476318047	0.0	0.8005471206040631	REACT:R-HSA-162582	Signal Transduction	24.0	pontine raphe nucleus
MAPK12	11	0	457	1774	0.16850199354471235	0.13463331476318047	0.0	0.8005471206040631	REACT:R-HSA-162582	Signal Transduction	13.4	postcentral gyrus
MAPK12	11	0	457	1774	0.16850199354471235	0.13463331476318047	0.0	0.8005471206040631	REACT:R-HSA-162582	Signal Transduction	15.9	postcentral gyrus, dorsal
MAPK12	11	0	457	1774	0.16850199354471235	0.13463331476318047	0.0	0.8005471206040631	REACT:R-HSA-162582	Signal Transduction	17.3	postcentral gyrus, middle
MAPK12	11	0	457	1774	0.16850199354471235	0.13463331476318047	0.0	0.8005471206040631	REACT:R-HSA-162582	Signal Transduction	16.0	postcentral gyrus, ventral
MAPK12	11	0	457	1774	0.16850199354471235	0.13463331476318047	0.0	0.8005471206040631	REACT:R-HSA-162582	Signal Transduction	9.5	posterior cingulate cortex
MAPK12	11	0	457	1774	0.16850199354471235	0.13463331476318047	0.0	0.8005471206040631	REACT:R-HSA-162582	Signal Transduction	15.3	posterior cingulate cortex, dorsal
MAPK12	11	0	457	1774	0.16850199354471235	0.13463331476318047	0.0	0.8005471206040631	REACT:R-HSA-162582	Signal Transduction	17.2	posterior cingulate cortex, ventral
MAPK12	11	0	457	1774	0.16850199354471235	0.13463331476318047	0.0	0.8005471206040631	REACT:R-HSA-162582	Signal Transduction	18.0	posterior insular cortex
MAPK12	11	0	457	1774	0.16850199354471235	0.13463331476318047	0.0	0.8005471206040631	REACT:R-HSA-162582	Signal Transduction	10.2	posterior thalamic nucleus
MAPK12	11	0	457	1774	0.16850199354471235	0.13463331476318047	0.0	0.8005471206040631	REACT:R-HSA-162582	Signal Transduction	14.3	posteroventral cochlear nucleus
MAPK12	11	0	457	1774	0.16850199354471235	0.13463331476318047	0.0	0.8005471206040631	REACT:R-HSA-162582	Signal Transduction	19.4	precentral gyrus
MAPK12	11	0	457	1774	0.16850199354471235	0.13463331476318047	0.0	0.8005471206040631	REACT:R-HSA-162582	Signal Transduction	14.2	precentral gyrus, dorsal
MAPK12	11	0	457	1774	0.16850199354471235	0.13463331476318047	0.0	0.8005471206040631	REACT:R-HSA-162582	Signal Transduction	15.6	precentral gyrus, middle
MAPK12	11	0	457	1774	0.16850199354471235	0.13463331476318047	0.0	0.8005471206040631	REACT:R-HSA-162582	Signal Transduction	12.3	precentral gyrus, ventral
MAPK12	11	0	457	1774	0.16850199354471235	0.13463331476318047	0.0	0.8005471206040631	REACT:R-HSA-162582	Signal Transduction	16.2	precuneus
MAPK12	11	0	457	1774	0.16850199354471235	0.13463331476318047	0.0	0.8005471206040631	REACT:R-HSA-162582	Signal Transduction	14.4	premotor cortex, dorsal
MAPK12	11	0	457	1774	0.16850199354471235	0.13463331476318047	0.0	0.8005471206040631	REACT:R-HSA-162582	Signal Transduction	14.0	premotor cortex, ventral
MAPK12	11	0	457	1774	0.16850199354471235	0.13463331476318047	0.0	0.8005471206040631	REACT:R-HSA-162582	Signal Transduction	17.6	preoptic area
MAPK12	11	0	457	1774	0.16850199354471235	0.13463331476318047	0.0	0.8005471206040631	REACT:R-HSA-162582	Signal Transduction	14.2	prepositus hypoglossal nucleus
MAPK12	11	0	457	1774	0.16850199354471235	0.13463331476318047	0.0	0.8005471206040631	REACT:R-HSA-162582	Signal Transduction	14.1	pretectal area
MAPK12	11	0	457	1774	0.16850199354471235	0.13463331476318047	0.0	0.8005471206040631	REACT:R-HSA-162582	Signal Transduction	15.0	principal sensory trigeminal nucleus
MAPK12	11	0	457	1774	0.16850199354471235	0.13463331476318047	0.0	0.8005471206040631	REACT:R-HSA-162582	Signal Transduction	10.5	pulvinar
MAPK12	11	0	457	1774	0.16850199354471235	0.13463331476318047	0.0	0.8005471206040631	REACT:R-HSA-162582	Signal Transduction	14.7	putamen
MAPK12	11	0	457	1774	0.16850199354471235	0.13463331476318047	0.0	0.8005471206040631	REACT:R-HSA-162582	Signal Transduction	10.0	red nucleus
MAPK12	11	0	457	1774	0.16850199354471235	0.13463331476318047	0.0	0.8005471206040631	REACT:R-HSA-162582	Signal Transduction	11.9	reticular pontine nucleus, caudal
MAPK12	11	0	457	1774	0.16850199354471235	0.13463331476318047	0.0	0.8005471206040631	REACT:R-HSA-162582	Signal Transduction	13.2	reticular pontine nucleus, oral
MAPK12	11	0	457	1774	0.16850199354471235	0.13463331476318047	0.0	0.8005471206040631	REACT:R-HSA-162582	Signal Transduction	12.0	reticulotegmental nucleus
MAPK12	11	0	457	1774	0.16850199354471235	0.13463331476318047	0.0	0.8005471206040631	REACT:R-HSA-162582	Signal Transduction	14.4	retrosplenial cortex
MAPK12	11	0	457	1774	0.16850199354471235	0.13463331476318047	0.0	0.8005471206040631	REACT:R-HSA-162582	Signal Transduction	19.2	septal nuclei
MAPK12	11	0	457	1774	0.16850199354471235	0.13463331476318047	0.0	0.8005471206040631	REACT:R-HSA-162582	Signal Transduction	13.9	somatomor cortex, precentral gyrus (white matter)
MAPK12	11	0	457	1774	0.16850199354471235	0.13463331476318047	0.0	0.8005471206040631	REACT:R-HSA-162582	Signal Transduction	16.2	somatosensory cortex, postcentral gyrus, ventral (white matter)
MAPK12	11	0	457	1774	0.16850199354471235	0.13463331476318047	0.0	0.8005471206040631	REACT:R-HSA-162582	Signal Transduction	11.0	spinal trigeminal nucleus, caudal
MAPK12	11	0	457	1774	0.16850199354471235	0.13463331476318047	0.0	0.8005471206040631	REACT:R-HSA-162582	Signal Transduction	12.5	spinal trigeminal nucleus, interpolar
MAPK12	11	0	457	1774	0.16850199354471235	0.13463331476318047	0.0	0.8005471206040631	REACT:R-HSA-162582	Signal Transduction	18.7	spinal trigeminal nucleus, oral
MAPK12	11	0	457	1774	0.16850199354471235	0.13463331476318047	0.0	0.8005471206040631	REACT:R-HSA-162582	Signal Transduction	11.9	spinal vestibular nucleus
MAPK12	11	0	457	1774	0.16850199354471235	0.13463331476318047	0.0	0.8005471206040631	REACT:R-HSA-162582	Signal Transduction	12.5	stria terminalis, bed nucleus
MAPK12	11	0	457	1774	0.16850199354471235	0.13463331476318047	0.0	0.8005471206040631	REACT:R-HSA-162582	Signal Transduction	18.1	subcentral gyrus, S2
MAPK12	11	0	457	1774	0.16850199354471235	0.13463331476318047	0.0	0.8005471206040631	REACT:R-HSA-162582	Signal Transduction	15.0	subcoeruleus area
MAPK12	11	0	457	1774	0.16850199354471235	0.13463331476318047	0.0	0.8005471206040631	REACT:R-HSA-162582	Signal Transduction	15.0	subiculum
MAPK12	11	0	457	1774	0.16850199354471235	0.13463331476318047	0.0	0.8005471206040631	REACT:R-HSA-162582	Signal Transduction	13.3	substantia nigra
MAPK12	11	0	457	1774	0.16850199354471235	0.13463331476318047	0.0	0.8005471206040631	REACT:R-HSA-162582	Signal Transduction	13.4	subthalamic nucleus
MAPK12	11	0	457	1774	0.16850199354471235	0.13463331476318047	0.0	0.8005471206040631	REACT:R-HSA-162582	Signal Transduction	12.1	superior colliculus
MAPK12	11	0	457	1774	0.16850199354471235	0.13463331476318047	0.0	0.8005471206040631	REACT:R-HSA-162582	Signal Transduction	14.2	superior olive
MAPK12	11	0	457	1774	0.16850199354471235	0.13463331476318047	0.0	0.8005471206040631	REACT:R-HSA-162582	Signal Transduction	14.5	superior parietal lobule
MAPK12	11	0	457	1774	0.16850199354471235	0.13463331476318047	0.0	0.8005471206040631	REACT:R-HSA-162582	Signal Transduction	17.7	superior temporal gyrus
MAPK12	11	0	457	1774	0.16850199354471235	0.13463331476318047	0.0	0.8005471206040631	REACT:R-HSA-162582	Signal Transduction	17.5	superior vestibular nucleus
MAPK12	11	0	457	1774	0.16850199354471235	0.13463331476318047	0.0	0.8005471206040631	REACT:R-HSA-162582	Signal Transduction	13.6	supplementary motor cortex
MAPK12	11	0	457	1774	0.16850199354471235	0.13463331476318047	0.0	0.8005471206040631	REACT:R-HSA-162582	Signal Transduction	20.5	supramarginal gyrus
MAPK12	11	0	457	1774	0.16850199354471235	0.13463331476318047	0.0	0.8005471206040631	REACT:R-HSA-162582	Signal Transduction	19.3	supraoptic nucleus
MAPK12	11	0	457	1774	0.16850199354471235	0.13463331476318047	0.0	0.8005471206040631	REACT:R-HSA-162582	Signal Transduction	19.7	temporal pole
MAPK12	11	0	457	1774	0.16850199354471235	0.13463331476318047	0.0	0.8005471206040631	REACT:R-HSA-162582	Signal Transduction	14.3	temporal white matter
MAPK12	11	0	457	1774	0.16850199354471235	0.13463331476318047	0.0	0.8005471206040631	REACT:R-HSA-162582	Signal Transduction	17.9	temporo-insular cortex, parainsular gyrus
MAPK12	11	0	457	1774	0.16850199354471235	0.13463331476318047	0.0	0.8005471206040631	REACT:R-HSA-162582	Signal Transduction	26.1	temporo-occipital transitional zone
MAPK12	11	0	457	1774	0.16850199354471235	0.13463331476318047	0.0	0.8005471206040631	REACT:R-HSA-162582	Signal Transduction	17.7	transversal temporal gyrus, anterior
MAPK12	11	0	457	1774	0.16850199354471235	0.13463331476318047	0.0	0.8005471206040631	REACT:R-HSA-162582	Signal Transduction	17.5	transversal temporal gyrus, posterior
MAPK12	11	0	457	1774	0.16850199354471235	0.13463331476318047	0.0	0.8005471206040631	REACT:R-HSA-162582	Signal Transduction	20.6	ventral medullary reticular nucleus
MAPK12	11	0	457	1774	0.16850199354471235	0.13463331476318047	0.0	0.8005471206040631	REACT:R-HSA-162582	Signal Transduction	15.5	ventral periolivary nuclei
MAPK12	11	0	457	1774	0.16850199354471235	0.13463331476318047	0.0	0.8005471206040631	REACT:R-HSA-162582	Signal Transduction	10.8	ventral posterolateral thalamic nucleus
MAPK12	11	0	457	1774	0.16850199354471235	0.13463331476318047	0.0	0.8005471206040631	REACT:R-HSA-162582	Signal Transduction	15.0	ventral posteromedial thalamic nucleus
MAPK12	11	0	457	1774	0.16850199354471235	0.13463331476318047	0.0	0.8005471206040631	REACT:R-HSA-162582	Signal Transduction	17.8	ventral tegmental area
MAPK12	11	0	457	1774	0.16850199354471235	0.13463331476318047	0.0	0.8005471206040631	REACT:R-HSA-162582	Signal Transduction	11.6	ventral thalamic nuclei
MAPK12	11	0	457	1774	0.16850199354471235	0.13463331476318047	0.0	0.8005471206040631	REACT:R-HSA-162582	Signal Transduction	16.0	ventrolateral medulla, A1-C1 cell groups
MAPK12	11	0	457	1774	0.16850199354471235	0.13463331476318047	0.0	0.8005471206040631	REACT:R-HSA-162582	Signal Transduction	11.6	ventrolateral tegmental area, A5 NE cell group
MAPK12	11	0	457	1774	0.16850199354471235	0.13463331476318047	0.0	0.8005471206040631	REACT:R-HSA-162582	Signal Transduction	21.8	ventromedial nucleus
MAPK12	11	0	457	1774	0.16850199354471235	0.13463331476318047	0.0	0.8005471206040631	REACT:R-HSA-162582	Signal Transduction	21.9	vermis
MAPK12	11	0	457	1774	0.16850199354471235	0.13463331476318047	0.0	0.8005471206040631	REACT:R-HSA-162582	Signal Transduction	11.3	zona incerta
MAPK12	11	0	457	1774	0.16850199354471235	0.13463331476318047	0.0	0.8005471206040631	KEGG:hsa04071	Sphingolipid signaling pathway	10.8	amygdala
MAPK12	11	0	457	1774	0.16850199354471235	0.13463331476318047	0.0	0.8005471206040631	KEGG:hsa04071	Sphingolipid signaling pathway	19.6	angular gyrus
MAPK12	11	0	457	1774	0.16850199354471235	0.13463331476318047	0.0	0.8005471206040631	KEGG:hsa04071	Sphingolipid signaling pathway	20.6	angular gyrus (white matter)
MAPK12	11	0	457	1774	0.16850199354471235	0.13463331476318047	0.0	0.8005471206040631	KEGG:hsa04071	Sphingolipid signaling pathway	16.5	anterior cingulate cortex, supragenual-dorsal
MAPK12	11	0	457	1774	0.16850199354471235	0.13463331476318047	0.0	0.8005471206040631	KEGG:hsa04071	Sphingolipid signaling pathway	14.2	anterior cingulate cortex, supragenual-ventral
MAPK12	11	0	457	1774	0.16850199354471235	0.13463331476318047	0.0	0.8005471206040631	KEGG:hsa04071	Sphingolipid signaling pathway	13.4	anterior cochlear nucleus, ventral
MAPK12	11	0	457	1774	0.16850199354471235	0.13463331476318047	0.0	0.8005471206040631	KEGG:hsa04071	Sphingolipid signaling pathway	16.6	anterior funiculus (white matter)
MAPK12	11	0	457	1774	0.16850199354471235	0.13463331476318047	0.0	0.8005471206040631	KEGG:hsa04071	Sphingolipid signaling pathway	18.3	anterior insular cortex, dorsal
MAPK12	11	0	457	1774	0.16850199354471235	0.13463331476318047	0.0	0.8005471206040631	KEGG:hsa04071	Sphingolipid signaling pathway	21.3	anterior insular cortex, ventral
MAPK12	11	0	457	1774	0.16850199354471235	0.13463331476318047	0.0	0.8005471206040631	KEGG:hsa04071	Sphingolipid signaling pathway	10.8	anterior thalamic nucleus, ventral
MAPK12	11	0	457	1774	0.16850199354471235	0.13463331476318047	0.0	0.8005471206040631	KEGG:hsa04071	Sphingolipid signaling pathway	25.6	arcuate nucleus
MAPK12	11	0	457	1774	0.16850199354471235	0.13463331476318047	0.0	0.8005471206040631	KEGG:hsa04071	Sphingolipid signaling pathway	14.5	area parastriata, inferior
MAPK12	11	0	457	1774	0.16850199354471235	0.13463331476318047	0.0	0.8005471206040631	KEGG:hsa04071	Sphingolipid signaling pathway	16.0	area parastriata, parietal
MAPK12	11	0	457	1774	0.16850199354471235	0.13463331476318047	0.0	0.8005471206040631	KEGG:hsa04071	Sphingolipid signaling pathway	13.6	area parastriata, superior
MAPK12	11	0	457	1774	0.16850199354471235	0.13463331476318047	0.0	0.8005471206040631	KEGG:hsa04071	Sphingolipid signaling pathway	18.8	area parastriata, temporal
MAPK12	11	0	457	1774	0.16850199354471235	0.13463331476318047	0.0	0.8005471206040631	KEGG:hsa04071	Sphingolipid signaling pathway	15.9	area postrema
MAPK12	11	0	457	1774	0.16850199354471235	0.13463331476318047	0.0	0.8005471206040631	KEGG:hsa04071	Sphingolipid signaling pathway	12.7	area striata
MAPK12	11	0	457	1774	0.16850199354471235	0.13463331476318047	0.0	0.8005471206040631	KEGG:hsa04071	Sphingolipid signaling pathway	6.8	area striata (white matter)
MAPK12	11	0	457	1774	0.16850199354471235	0.13463331476318047	0.0	0.8005471206040631	KEGG:hsa04071	Sphingolipid signaling pathway	13.5	basal amygdala
MAPK12	11	0	457	1774	0.16850199354471235	0.13463331476318047	0.0	0.8005471206040631	KEGG:hsa04071	Sphingolipid signaling pathway	18.1	caudate nucleus
MAPK12	11	0	457	1774	0.16850199354471235	0.13463331476318047	0.0	0.8005471206040631	KEGG:hsa04071	Sphingolipid signaling pathway	14.6	central amygdala
MAPK12	11	0	457	1774	0.16850199354471235	0.13463331476318047	0.0	0.8005471206040631	KEGG:hsa04071	Sphingolipid signaling pathway	17.5	centromedial thalamic nucleus
MAPK12	11	0	457	1774	0.16850199354471235	0.13463331476318047	0.0	0.8005471206040631	KEGG:hsa04071	Sphingolipid signaling pathway	23.6	cerebellar cortex
MAPK12	11	0	457	1774	0.16850199354471235	0.13463331476318047	0.0	0.8005471206040631	KEGG:hsa04071	Sphingolipid signaling pathway	14.1	cerebellar nuclei
MAPK12	11	0	457	1774	0.16850199354471235	0.13463331476318047	0.0	0.8005471206040631	KEGG:hsa04071	Sphingolipid signaling pathway	12.1	cerebellar white matter
MAPK12	11	0	457	1774	0.16850199354471235	0.13463331476318047	0.0	0.8005471206040631	KEGG:hsa04071	Sphingolipid signaling pathway	19.6	cervical spinal cord, central gray
MAPK12	11	0	457	1774	0.16850199354471235	0.13463331476318047	0.0	0.8005471206040631	KEGG:hsa04071	Sphingolipid signaling pathway	14.6	cervical spinal cord, dorsal horn
MAPK12	11	0	457	1774	0.16850199354471235	0.13463331476318047	0.0	0.8005471206040631	KEGG:hsa04071	Sphingolipid signaling pathway	12.6	cervical spinal cord, ventral horn
MAPK12	11	0	457	1774	0.16850199354471235	0.13463331476318047	0.0	0.8005471206040631	KEGG:hsa04071	Sphingolipid signaling pathway	2.9	choroid plexus
MAPK12	11	0	457	1774	0.16850199354471235	0.13463331476318047	0.0	0.8005471206040631	KEGG:hsa04071	Sphingolipid signaling pathway	19.5	claustrum
MAPK12	11	0	457	1774	0.16850199354471235	0.13463331476318047	0.0	0.8005471206040631	KEGG:hsa04071	Sphingolipid signaling pathway	9.5	corpus callosum, genu (white matter)
MAPK12	11	0	457	1774	0.16850199354471235	0.13463331476318047	0.0	0.8005471206040631	KEGG:hsa04071	Sphingolipid signaling pathway	10.1	corpus callosum, splenium (white matter)
MAPK12	11	0	457	1774	0.16850199354471235	0.13463331476318047	0.0	0.8005471206040631	KEGG:hsa04071	Sphingolipid signaling pathway	13.7	corticomedial amygdala
MAPK12	11	0	457	1774	0.16850199354471235	0.13463331476318047	0.0	0.8005471206040631	KEGG:hsa04071	Sphingolipid signaling pathway	13.0	cuneiform nucleus
MAPK12	11	0	457	1774	0.16850199354471235	0.13463331476318047	0.0	0.8005471206040631	KEGG:hsa04071	Sphingolipid signaling pathway	13.6	dentate gyrus
MAPK12	11	0	457	1774	0.16850199354471235	0.13463331476318047	0.0	0.8005471206040631	KEGG:hsa04071	Sphingolipid signaling pathway	10.8	dorsal cochlear nucleus
MAPK12	11	0	457	1774	0.16850199354471235	0.13463331476318047	0.0	0.8005471206040631	KEGG:hsa04071	Sphingolipid signaling pathway	14.5	dorsal funiculus (white matter)
MAPK12	11	0	457	1774	0.16850199354471235	0.13463331476318047	0.0	0.8005471206040631	KEGG:hsa04071	Sphingolipid signaling pathway	18.9	dorsal medullary reticular nucleus
MAPK12	11	0	457	1774	0.16850199354471235	0.13463331476318047	0.0	0.8005471206040631	KEGG:hsa04071	Sphingolipid signaling pathway	14.8	dorsal motor vagal complex
MAPK12	11	0	457	1774	0.16850199354471235	0.13463331476318047	0.0	0.8005471206040631	KEGG:hsa04071	Sphingolipid signaling pathway	22.8	dorsal raphe nucleus
MAPK12	11	0	457	1774	0.16850199354471235	0.13463331476318047	0.0	0.8005471206040631	KEGG:hsa04071	Sphingolipid signaling pathway	13.3	dorsal tegmental nucleus
MAPK12	11	0	457	1774	0.16850199354471235	0.13463331476318047	0.0	0.8005471206040631	KEGG:hsa04071	Sphingolipid signaling pathway	16.6	dorsolateral tegmental area
MAPK12	11	0	457	1774	0.16850199354471235	0.13463331476318047	0.0	0.8005471206040631	KEGG:hsa04071	Sphingolipid signaling pathway	19.5	dorsomedial nucleus
MAPK12	11	0	457	1774	0.16850199354471235	0.13463331476318047	0.0	0.8005471206040631	KEGG:hsa04071	Sphingolipid signaling pathway	17.6	entorhinal gyrus
MAPK12	11	0	457	1774	0.16850199354471235	0.13463331476318047	0.0	0.8005471206040631	KEGG:hsa04071	Sphingolipid signaling pathway	23.5	flocculonodular lobe
MAPK12	11	0	457	1774	0.16850199354471235	0.13463331476318047	0.0	0.8005471206040631	KEGG:hsa04071	Sphingolipid signaling pathway	15.5	frontal eye field
MAPK12	11	0	457	1774	0.16850199354471235	0.13463331476318047	0.0	0.8005471206040631	KEGG:hsa04071	Sphingolipid signaling pathway	24.8	frontal operculum
MAPK12	11	0	457	1774	0.16850199354471235	0.13463331476318047	0.0	0.8005471206040631	KEGG:hsa04071	Sphingolipid signaling pathway	22.7	fusiform gyrus
MAPK12	11	0	457	1774	0.16850199354471235	0.13463331476318047	0.0	0.8005471206040631	KEGG:hsa04071	Sphingolipid signaling pathway	12.6	gigantocellular reticular nuclei, medullary
MAPK12	11	0	457	1774	0.16850199354471235	0.13463331476318047	0.0	0.8005471206040631	KEGG:hsa04071	Sphingolipid signaling pathway	14.7	gigantocellular reticular nuclei, pars
MAPK12	11	0	457	1774	0.16850199354471235	0.13463331476318047	0.0	0.8005471206040631	KEGG:hsa04071	Sphingolipid signaling pathway	15.0	globus pallidus, externus
MAPK12	11	0	457	1774	0.16850199354471235	0.13463331476318047	0.0	0.8005471206040631	KEGG:hsa04071	Sphingolipid signaling pathway	11.6	globus pallidus, internus
MAPK12	11	0	457	1774	0.16850199354471235	0.13463331476318047	0.0	0.8005471206040631	KEGG:hsa04071	Sphingolipid signaling pathway	13.0	habenula
MAPK12	11	0	457	1774	0.16850199354471235	0.13463331476318047	0.0	0.8005471206040631	KEGG:hsa04071	Sphingolipid signaling pathway	12.6	hippocampus
MAPK12	11	0	457	1774	0.16850199354471235	0.13463331476318047	0.0	0.8005471206040631	KEGG:hsa04071	Sphingolipid signaling pathway	15.3	hippocampus, CA1
MAPK12	11	0	457	1774	0.16850199354471235	0.13463331476318047	0.0	0.8005471206040631	KEGG:hsa04071	Sphingolipid signaling pathway	17.5	hippocampus, CA2
MAPK12	11	0	457	1774	0.16850199354471235	0.13463331476318047	0.0	0.8005471206040631	KEGG:hsa04071	Sphingolipid signaling pathway	11.4	hippocampus, CA3
MAPK12	11	0	457	1774	0.16850199354471235	0.13463331476318047	0.0	0.8005471206040631	KEGG:hsa04071	Sphingolipid signaling pathway	13.8	inferior colliculus
MAPK12	11	0	457	1774	0.16850199354471235	0.13463331476318047	0.0	0.8005471206040631	KEGG:hsa04071	Sphingolipid signaling pathway	17.4	inferior frontal gyrus, opercular
MAPK12	11	0	457	1774	0.16850199354471235	0.13463331476318047	0.0	0.8005471206040631	KEGG:hsa04071	Sphingolipid signaling pathway	15.8	inferior olive
MAPK12	11	0	457	1774	0.16850199354471235	0.13463331476318047	0.0	0.8005471206040631	KEGG:hsa04071	Sphingolipid signaling pathway	20.7	inferior parietal lobule
MAPK12	11	0	457	1774	0.16850199354471235	0.13463331476318047	0.0	0.8005471206040631	KEGG:hsa04071	Sphingolipid signaling pathway	23.8	inferior temporal gyrus
MAPK12	11	0	457	1774	0.16850199354471235	0.13463331476318047	0.0	0.8005471206040631	KEGG:hsa04071	Sphingolipid signaling pathway	14.5	intraparietal deep sulcus
MAPK12	11	0	457	1774	0.16850199354471235	0.13463331476318047	0.0	0.8005471206040631	KEGG:hsa04071	Sphingolipid signaling pathway	15.3	Kolliker-Fuse nucleus
MAPK12	11	0	457	1774	0.16850199354471235	0.13463331476318047	0.0	0.8005471206040631	KEGG:hsa04071	Sphingolipid signaling pathway	13.6	lateral amygdala
MAPK12	11	0	457	1774	0.16850199354471235	0.13463331476318047	0.0	0.8005471206040631	KEGG:hsa04071	Sphingolipid signaling pathway	14.1	lateral funiculus (white matter)
MAPK12	11	0	457	1774	0.16850199354471235	0.13463331476318047	0.0	0.8005471206040631	KEGG:hsa04071	Sphingolipid signaling pathway	9.0	lateral geniculate body
MAPK12	11	0	457	1774	0.16850199354471235	0.13463331476318047	0.0	0.8005471206040631	KEGG:hsa04071	Sphingolipid signaling pathway	16.7	lateral hypothalamic area
MAPK12	11	0	457	1774	0.16850199354471235	0.13463331476318047	0.0	0.8005471206040631	KEGG:hsa04071	Sphingolipid signaling pathway	13.0	lateral lemniscal nuclei
MAPK12	11	0	457	1774	0.16850199354471235	0.13463331476318047	0.0	0.8005471206040631	KEGG:hsa04071	Sphingolipid signaling pathway	14.7	lateral medullary reticular nucleus
MAPK12	11	0	457	1774	0.16850199354471235	0.13463331476318047	0.0	0.8005471206040631	KEGG:hsa04071	Sphingolipid signaling pathway	16.8	lateral parabrachial nucleus
MAPK12	11	0	457	1774	0.16850199354471235	0.13463331476318047	0.0	0.8005471206040631	KEGG:hsa04071	Sphingolipid signaling pathway	8.9	lateral thalamic nuclei
MAPK12	11	0	457	1774	0.16850199354471235	0.13463331476318047	0.0	0.8005471206040631	KEGG:hsa04071	Sphingolipid signaling pathway	15.0	lateral vestibular nucleus
MAPK12	11	0	457	1774	0.16850199354471235	0.13463331476318047	0.0	0.8005471206040631	KEGG:hsa04071	Sphingolipid signaling pathway	21.4	lingual gyrus
MAPK12	11	0	457	1774	0.16850199354471235	0.13463331476318047	0.0	0.8005471206040631	KEGG:hsa04071	Sphingolipid signaling pathway	17.3	locus coeruleus
MAPK12	11	0	457	1774	0.16850199354471235	0.13463331476318047	0.0	0.8005471206040631	KEGG:hsa04071	Sphingolipid signaling pathway	14.4	mammillary body
MAPK12	11	0	457	1774	0.16850199354471235	0.13463331476318047	0.0	0.8005471206040631	KEGG:hsa04071	Sphingolipid signaling pathway	11.5	medial dorsal thalamic nucleus
MAPK12	11	0	457	1774	0.16850199354471235	0.13463331476318047	0.0	0.8005471206040631	KEGG:hsa04071	Sphingolipid signaling pathway	11.3	medial geniculate body
MAPK12	11	0	457	1774	0.16850199354471235	0.13463331476318047	0.0	0.8005471206040631	KEGG:hsa04071	Sphingolipid signaling pathway	16.4	medial olivary nucleus
MAPK12	11	0	457	1774	0.16850199354471235	0.13463331476318047	0.0	0.8005471206040631	KEGG:hsa04071	Sphingolipid signaling pathway	15.4	medial parabrachial nucleus
MAPK12	11	0	457	1774	0.16850199354471235	0.13463331476318047	0.0	0.8005471206040631	KEGG:hsa04071	Sphingolipid signaling pathway	13.9	medial periolivary nuclei
MAPK12	11	0	457	1774	0.16850199354471235	0.13463331476318047	0.0	0.8005471206040631	KEGG:hsa04071	Sphingolipid signaling pathway	13.2	medial vestibular nucleus
MAPK12	11	0	457	1774	0.16850199354471235	0.13463331476318047	0.0	0.8005471206040631	KEGG:hsa04071	Sphingolipid signaling pathway	24.5	median raphe nucleus
MAPK12	11	0	457	1774	0.16850199354471235	0.13463331476318047	0.0	0.8005471206040631	KEGG:hsa04071	Sphingolipid signaling pathway	17.2	middle cingulate cortex
MAPK12	11	0	457	1774	0.16850199354471235	0.13463331476318047	0.0	0.8005471206040631	KEGG:hsa04071	Sphingolipid signaling pathway	18.4	middle temporal gyrus
MAPK12	11	0	457	1774	0.16850199354471235	0.13463331476318047	0.0	0.8005471206040631	KEGG:hsa04071	Sphingolipid signaling pathway	12.2	motor facial nucleus
MAPK12	11	0	457	1774	0.16850199354471235	0.13463331476318047	0.0	0.8005471206040631	KEGG:hsa04071	Sphingolipid signaling pathway	15.0	motor hypoglossal nucleus
MAPK12	11	0	457	1774	0.16850199354471235	0.13463331476318047	0.0	0.8005471206040631	KEGG:hsa04071	Sphingolipid signaling pathway	14.0	motor trigeminal nucleus
MAPK12	11	0	457	1774	0.16850199354471235	0.13463331476318047	0.0	0.8005471206040631	KEGG:hsa04071	Sphingolipid signaling pathway	15.1	nuclei of the trapezoid body
MAPK12	11	0	457	1774	0.16850199354471235	0.13463331476318047	0.0	0.8005471206040631	KEGG:hsa04071	Sphingolipid signaling pathway	18.3	nucleus accumbens
MAPK12	11	0	457	1774	0.16850199354471235	0.13463331476318047	0.0	0.8005471206040631	KEGG:hsa04071	Sphingolipid signaling pathway	35.6	nucleus ambiguus
MAPK12	11	0	457	1774	0.16850199354471235	0.13463331476318047	0.0	0.8005471206040631	KEGG:hsa04071	Sphingolipid signaling pathway	13.0	nucleus basalis of Meynert
MAPK12	11	0	457	1774	0.16850199354471235	0.13463331476318047	0.0	0.8005471206040631	KEGG:hsa04071	Sphingolipid signaling pathway	12.0	nucleus cuneatus
MAPK12	11	0	457	1774	0.16850199354471235	0.13463331476318047	0.0	0.8005471206040631	KEGG:hsa04071	Sphingolipid signaling pathway	9.3	nucleus gracilis
MAPK12	11	0	457	1774	0.16850199354471235	0.13463331476318047	0.0	0.8005471206040631	KEGG:hsa04071	Sphingolipid signaling pathway	19.3	nucleus of the diagonal band
MAPK12	11	0	457	1774	0.16850199354471235	0.13463331476318047	0.0	0.8005471206040631	KEGG:hsa04071	Sphingolipid signaling pathway	13.4	nucleus raphe magnus
MAPK12	11	0	457	1774	0.16850199354471235	0.13463331476318047	0.0	0.8005471206040631	KEGG:hsa04071	Sphingolipid signaling pathway	22.4	nucleus raphe obscurus
MAPK12	11	0	457	1774	0.16850199354471235	0.13463331476318047	0.0	0.8005471206040631	KEGG:hsa04071	Sphingolipid signaling pathway	20.7	nucleus raphe pallidus
MAPK12	11	0	457	1774	0.16850199354471235	0.13463331476318047	0.0	0.8005471206040631	KEGG:hsa04071	Sphingolipid signaling pathway	12.8	nucleus reuniens
MAPK12	11	0	457	1774	0.16850199354471235	0.13463331476318047	0.0	0.8005471206040631	KEGG:hsa04071	Sphingolipid signaling pathway	12.7	nucleus rhomboideus
MAPK12	11	0	457	1774	0.16850199354471235	0.13463331476318047	0.0	0.8005471206040631	KEGG:hsa04071	Sphingolipid signaling pathway	17.2	nucleus tractus solitarii
MAPK12	11	0	457	1774	0.16850199354471235	0.13463331476318047	0.0	0.8005471206040631	KEGG:hsa04071	Sphingolipid signaling pathway	17.1	occipital cortex
MAPK12	11	0	457	1774	0.16850199354471235	0.13463331476318047	0.0	0.8005471206040631	KEGG:hsa04071	Sphingolipid signaling pathway	17.2	occipital cortex (white matter)
MAPK12	11	0	457	1774	0.16850199354471235	0.13463331476318047	0.0	0.8005471206040631	KEGG:hsa04071	Sphingolipid signaling pathway	22.8	olfactory area
MAPK12	11	0	457	1774	0.16850199354471235	0.13463331476318047	0.0	0.8005471206040631	KEGG:hsa04071	Sphingolipid signaling pathway	16.6	olfactory tubercle
MAPK12	11	0	457	1774	0.16850199354471235	0.13463331476318047	0.0	0.8005471206040631	KEGG:hsa04071	Sphingolipid signaling pathway	16.8	orbitofrontal gyrus, anterior
MAPK12	11	0	457	1774	0.16850199354471235	0.13463331476318047	0.0	0.8005471206040631	KEGG:hsa04071	Sphingolipid signaling pathway	12.8	paracentral lobule, anterior
MAPK12	11	0	457	1774	0.16850199354471235	0.13463331476318047	0.0	0.8005471206040631	KEGG:hsa04071	Sphingolipid signaling pathway	12.6	paracentral lobule, posterior
MAPK12	11	0	457	1774	0.16850199354471235	0.13463331476318047	0.0	0.8005471206040631	KEGG:hsa04071	Sphingolipid signaling pathway	15.3	parahippocampal cortex
MAPK12	11	0	457	1774	0.16850199354471235	0.13463331476318047	0.0	0.8005471206040631	KEGG:hsa04071	Sphingolipid signaling pathway	11.6	parahippocampal cortex (white matter)
MAPK12	11	0	457	1774	0.16850199354471235	0.13463331476318047	0.0	0.8005471206040631	KEGG:hsa04071	Sphingolipid signaling pathway	15.4	paramedian reticular nucleus
MAPK12	11	0	457	1774	0.16850199354471235	0.13463331476318047	0.0	0.8005471206040631	KEGG:hsa04071	Sphingolipid signaling pathway	9.0	paraventricular nucleus
MAPK12	11	0	457	1774	0.16850199354471235	0.13463331476318047	0.0	0.8005471206040631	KEGG:hsa04071	Sphingolipid signaling pathway	12.2	parietal operculum
MAPK12	11	0	457	1774	0.16850199354471235	0.13463331476318047	0.0	0.8005471206040631	KEGG:hsa04071	Sphingolipid signaling pathway	17.0	parieto-insular cortex
MAPK12	11	0	457	1774	0.16850199354471235	0.13463331476318047	0.0	0.8005471206040631	KEGG:hsa04071	Sphingolipid signaling pathway	16.5	parieto-occipital transitional area
MAPK12	11	0	457	1774	0.16850199354471235	0.13463331476318047	0.0	0.8005471206040631	KEGG:hsa04071	Sphingolipid signaling pathway	10.4	parieto-temporal junction (white matter)
MAPK12	11	0	457	1774	0.16850199354471235	0.13463331476318047	0.0	0.8005471206040631	KEGG:hsa04071	Sphingolipid signaling pathway	14.6	parvicellular reticular nuclei
MAPK12	11	0	457	1774	0.16850199354471235	0.13463331476318047	0.0	0.8005471206040631	KEGG:hsa04071	Sphingolipid signaling pathway	13.4	parvicellular reticular nuclei, medullary
MAPK12	11	0	457	1774	0.16850199354471235	0.13463331476318047	0.0	0.8005471206040631	KEGG:hsa04071	Sphingolipid signaling pathway	15.5	pedunculopontine tegmental nucleus
MAPK12	11	0	457	1774	0.16850199354471235	0.13463331476318047	0.0	0.8005471206040631	KEGG:hsa04071	Sphingolipid signaling pathway	12.7	periaquaductal grey, anterior
MAPK12	11	0	457	1774	0.16850199354471235	0.13463331476318047	0.0	0.8005471206040631	KEGG:hsa04071	Sphingolipid signaling pathway	15.4	periaquaductal grey, dorsal
MAPK12	11	0	457	1774	0.16850199354471235	0.13463331476318047	0.0	0.8005471206040631	KEGG:hsa04071	Sphingolipid signaling pathway	18.5	periaquaductal grey, lateral
MAPK12	11	0	457	1774	0.16850199354471235	0.13463331476318047	0.0	0.8005471206040631	KEGG:hsa04071	Sphingolipid signaling pathway	18.0	perirhinal gyrus
MAPK12	11	0	457	1774	0.16850199354471235	0.13463331476318047	0.0	0.8005471206040631	KEGG:hsa04071	Sphingolipid signaling pathway	19.8	peritrigeminal nucleus
MAPK12	11	0	457	1774	0.16850199354471235	0.13463331476318047	0.0	0.8005471206040631	KEGG:hsa04071	Sphingolipid signaling pathway	26.2	piriform cortex
MAPK12	11	0	457	1774	0.16850199354471235	0.13463331476318047	0.0	0.8005471206040631	KEGG:hsa04071	Sphingolipid signaling pathway	15.4	pontine nuclei
MAPK12	11	0	457	1774	0.16850199354471235	0.13463331476318047	0.0	0.8005471206040631	KEGG:hsa04071	Sphingolipid signaling pathway	24.0	pontine raphe nucleus
MAPK12	11	0	457	1774	0.16850199354471235	0.13463331476318047	0.0	0.8005471206040631	KEGG:hsa04071	Sphingolipid signaling pathway	13.4	postcentral gyrus
MAPK12	11	0	457	1774	0.16850199354471235	0.13463331476318047	0.0	0.8005471206040631	KEGG:hsa04071	Sphingolipid signaling pathway	15.9	postcentral gyrus, dorsal
MAPK12	11	0	457	1774	0.16850199354471235	0.13463331476318047	0.0	0.8005471206040631	KEGG:hsa04071	Sphingolipid signaling pathway	17.3	postcentral gyrus, middle
MAPK12	11	0	457	1774	0.16850199354471235	0.13463331476318047	0.0	0.8005471206040631	KEGG:hsa04071	Sphingolipid signaling pathway	16.0	postcentral gyrus, ventral
MAPK12	11	0	457	1774	0.16850199354471235	0.13463331476318047	0.0	0.8005471206040631	KEGG:hsa04071	Sphingolipid signaling pathway	9.5	posterior cingulate cortex
MAPK12	11	0	457	1774	0.16850199354471235	0.13463331476318047	0.0	0.8005471206040631	KEGG:hsa04071	Sphingolipid signaling pathway	15.3	posterior cingulate cortex, dorsal
MAPK12	11	0	457	1774	0.16850199354471235	0.13463331476318047	0.0	0.8005471206040631	KEGG:hsa04071	Sphingolipid signaling pathway	17.2	posterior cingulate cortex, ventral
MAPK12	11	0	457	1774	0.16850199354471235	0.13463331476318047	0.0	0.8005471206040631	KEGG:hsa04071	Sphingolipid signaling pathway	18.0	posterior insular cortex
MAPK12	11	0	457	1774	0.16850199354471235	0.13463331476318047	0.0	0.8005471206040631	KEGG:hsa04071	Sphingolipid signaling pathway	10.2	posterior thalamic nucleus
MAPK12	11	0	457	1774	0.16850199354471235	0.13463331476318047	0.0	0.8005471206040631	KEGG:hsa04071	Sphingolipid signaling pathway	14.3	posteroventral cochlear nucleus
MAPK12	11	0	457	1774	0.16850199354471235	0.13463331476318047	0.0	0.8005471206040631	KEGG:hsa04071	Sphingolipid signaling pathway	19.4	precentral gyrus
MAPK12	11	0	457	1774	0.16850199354471235	0.13463331476318047	0.0	0.8005471206040631	KEGG:hsa04071	Sphingolipid signaling pathway	14.2	precentral gyrus, dorsal
MAPK12	11	0	457	1774	0.16850199354471235	0.13463331476318047	0.0	0.8005471206040631	KEGG:hsa04071	Sphingolipid signaling pathway	15.6	precentral gyrus, middle
MAPK12	11	0	457	1774	0.16850199354471235	0.13463331476318047	0.0	0.8005471206040631	KEGG:hsa04071	Sphingolipid signaling pathway	12.3	precentral gyrus, ventral
MAPK12	11	0	457	1774	0.16850199354471235	0.13463331476318047	0.0	0.8005471206040631	KEGG:hsa04071	Sphingolipid signaling pathway	16.2	precuneus
MAPK12	11	0	457	1774	0.16850199354471235	0.13463331476318047	0.0	0.8005471206040631	KEGG:hsa04071	Sphingolipid signaling pathway	14.4	premotor cortex, dorsal
MAPK12	11	0	457	1774	0.16850199354471235	0.13463331476318047	0.0	0.8005471206040631	KEGG:hsa04071	Sphingolipid signaling pathway	14.0	premotor cortex, ventral
MAPK12	11	0	457	1774	0.16850199354471235	0.13463331476318047	0.0	0.8005471206040631	KEGG:hsa04071	Sphingolipid signaling pathway	17.6	preoptic area
MAPK12	11	0	457	1774	0.16850199354471235	0.13463331476318047	0.0	0.8005471206040631	KEGG:hsa04071	Sphingolipid signaling pathway	14.2	prepositus hypoglossal nucleus
MAPK12	11	0	457	1774	0.16850199354471235	0.13463331476318047	0.0	0.8005471206040631	KEGG:hsa04071	Sphingolipid signaling pathway	14.1	pretectal area
MAPK12	11	0	457	1774	0.16850199354471235	0.13463331476318047	0.0	0.8005471206040631	KEGG:hsa04071	Sphingolipid signaling pathway	15.0	principal sensory trigeminal nucleus
MAPK12	11	0	457	1774	0.16850199354471235	0.13463331476318047	0.0	0.8005471206040631	KEGG:hsa04071	Sphingolipid signaling pathway	10.5	pulvinar
MAPK12	11	0	457	1774	0.16850199354471235	0.13463331476318047	0.0	0.8005471206040631	KEGG:hsa04071	Sphingolipid signaling pathway	14.7	putamen
MAPK12	11	0	457	1774	0.16850199354471235	0.13463331476318047	0.0	0.8005471206040631	KEGG:hsa04071	Sphingolipid signaling pathway	10.0	red nucleus
MAPK12	11	0	457	1774	0.16850199354471235	0.13463331476318047	0.0	0.8005471206040631	KEGG:hsa04071	Sphingolipid signaling pathway	11.9	reticular pontine nucleus, caudal
MAPK12	11	0	457	1774	0.16850199354471235	0.13463331476318047	0.0	0.8005471206040631	KEGG:hsa04071	Sphingolipid signaling pathway	13.2	reticular pontine nucleus, oral
MAPK12	11	0	457	1774	0.16850199354471235	0.13463331476318047	0.0	0.8005471206040631	KEGG:hsa04071	Sphingolipid signaling pathway	12.0	reticulotegmental nucleus
MAPK12	11	0	457	1774	0.16850199354471235	0.13463331476318047	0.0	0.8005471206040631	KEGG:hsa04071	Sphingolipid signaling pathway	14.4	retrosplenial cortex
MAPK12	11	0	457	1774	0.16850199354471235	0.13463331476318047	0.0	0.8005471206040631	KEGG:hsa04071	Sphingolipid signaling pathway	19.2	septal nuclei
MAPK12	11	0	457	1774	0.16850199354471235	0.13463331476318047	0.0	0.8005471206040631	KEGG:hsa04071	Sphingolipid signaling pathway	13.9	somatomor cortex, precentral gyrus (white matter)
MAPK12	11	0	457	1774	0.16850199354471235	0.13463331476318047	0.0	0.8005471206040631	KEGG:hsa04071	Sphingolipid signaling pathway	16.2	somatosensory cortex, postcentral gyrus, ventral (white matter)
MAPK12	11	0	457	1774	0.16850199354471235	0.13463331476318047	0.0	0.8005471206040631	KEGG:hsa04071	Sphingolipid signaling pathway	11.0	spinal trigeminal nucleus, caudal
MAPK12	11	0	457	1774	0.16850199354471235	0.13463331476318047	0.0	0.8005471206040631	KEGG:hsa04071	Sphingolipid signaling pathway	12.5	spinal trigeminal nucleus, interpolar
MAPK12	11	0	457	1774	0.16850199354471235	0.13463331476318047	0.0	0.8005471206040631	KEGG:hsa04071	Sphingolipid signaling pathway	18.7	spinal trigeminal nucleus, oral
MAPK12	11	0	457	1774	0.16850199354471235	0.13463331476318047	0.0	0.8005471206040631	KEGG:hsa04071	Sphingolipid signaling pathway	11.9	spinal vestibular nucleus
MAPK12	11	0	457	1774	0.16850199354471235	0.13463331476318047	0.0	0.8005471206040631	KEGG:hsa04071	Sphingolipid signaling pathway	12.5	stria terminalis, bed nucleus
MAPK12	11	0	457	1774	0.16850199354471235	0.13463331476318047	0.0	0.8005471206040631	KEGG:hsa04071	Sphingolipid signaling pathway	18.1	subcentral gyrus, S2
MAPK12	11	0	457	1774	0.16850199354471235	0.13463331476318047	0.0	0.8005471206040631	KEGG:hsa04071	Sphingolipid signaling pathway	15.0	subcoeruleus area
MAPK12	11	0	457	1774	0.16850199354471235	0.13463331476318047	0.0	0.8005471206040631	KEGG:hsa04071	Sphingolipid signaling pathway	15.0	subiculum
MAPK12	11	0	457	1774	0.16850199354471235	0.13463331476318047	0.0	0.8005471206040631	KEGG:hsa04071	Sphingolipid signaling pathway	13.3	substantia nigra
MAPK12	11	0	457	1774	0.16850199354471235	0.13463331476318047	0.0	0.8005471206040631	KEGG:hsa04071	Sphingolipid signaling pathway	13.4	subthalamic nucleus
MAPK12	11	0	457	1774	0.16850199354471235	0.13463331476318047	0.0	0.8005471206040631	KEGG:hsa04071	Sphingolipid signaling pathway	12.1	superior colliculus
MAPK12	11	0	457	1774	0.16850199354471235	0.13463331476318047	0.0	0.8005471206040631	KEGG:hsa04071	Sphingolipid signaling pathway	14.2	superior olive
MAPK12	11	0	457	1774	0.16850199354471235	0.13463331476318047	0.0	0.8005471206040631	KEGG:hsa04071	Sphingolipid signaling pathway	14.5	superior parietal lobule
MAPK12	11	0	457	1774	0.16850199354471235	0.13463331476318047	0.0	0.8005471206040631	KEGG:hsa04071	Sphingolipid signaling pathway	17.7	superior temporal gyrus
MAPK12	11	0	457	1774	0.16850199354471235	0.13463331476318047	0.0	0.8005471206040631	KEGG:hsa04071	Sphingolipid signaling pathway	17.5	superior vestibular nucleus
MAPK12	11	0	457	1774	0.16850199354471235	0.13463331476318047	0.0	0.8005471206040631	KEGG:hsa04071	Sphingolipid signaling pathway	13.6	supplementary motor cortex
MAPK12	11	0	457	1774	0.16850199354471235	0.13463331476318047	0.0	0.8005471206040631	KEGG:hsa04071	Sphingolipid signaling pathway	20.5	supramarginal gyrus
MAPK12	11	0	457	1774	0.16850199354471235	0.13463331476318047	0.0	0.8005471206040631	KEGG:hsa04071	Sphingolipid signaling pathway	19.3	supraoptic nucleus
MAPK12	11	0	457	1774	0.16850199354471235	0.13463331476318047	0.0	0.8005471206040631	KEGG:hsa04071	Sphingolipid signaling pathway	19.7	temporal pole
MAPK12	11	0	457	1774	0.16850199354471235	0.13463331476318047	0.0	0.8005471206040631	KEGG:hsa04071	Sphingolipid signaling pathway	14.3	temporal white matter
MAPK12	11	0	457	1774	0.16850199354471235	0.13463331476318047	0.0	0.8005471206040631	KEGG:hsa04071	Sphingolipid signaling pathway	17.9	temporo-insular cortex, parainsular gyrus
MAPK12	11	0	457	1774	0.16850199354471235	0.13463331476318047	0.0	0.8005471206040631	KEGG:hsa04071	Sphingolipid signaling pathway	26.1	temporo-occipital transitional zone
MAPK12	11	0	457	1774	0.16850199354471235	0.13463331476318047	0.0	0.8005471206040631	KEGG:hsa04071	Sphingolipid signaling pathway	17.7	transversal temporal gyrus, anterior
MAPK12	11	0	457	1774	0.16850199354471235	0.13463331476318047	0.0	0.8005471206040631	KEGG:hsa04071	Sphingolipid signaling pathway	17.5	transversal temporal gyrus, posterior
MAPK12	11	0	457	1774	0.16850199354471235	0.13463331476318047	0.0	0.8005471206040631	KEGG:hsa04071	Sphingolipid signaling pathway	20.6	ventral medullary reticular nucleus
MAPK12	11	0	457	1774	0.16850199354471235	0.13463331476318047	0.0	0.8005471206040631	KEGG:hsa04071	Sphingolipid signaling pathway	15.5	ventral periolivary nuclei
MAPK12	11	0	457	1774	0.16850199354471235	0.13463331476318047	0.0	0.8005471206040631	KEGG:hsa04071	Sphingolipid signaling pathway	10.8	ventral posterolateral thalamic nucleus
MAPK12	11	0	457	1774	0.16850199354471235	0.13463331476318047	0.0	0.8005471206040631	KEGG:hsa04071	Sphingolipid signaling pathway	15.0	ventral posteromedial thalamic nucleus
MAPK12	11	0	457	1774	0.16850199354471235	0.13463331476318047	0.0	0.8005471206040631	KEGG:hsa04071	Sphingolipid signaling pathway	17.8	ventral tegmental area
MAPK12	11	0	457	1774	0.16850199354471235	0.13463331476318047	0.0	0.8005471206040631	KEGG:hsa04071	Sphingolipid signaling pathway	11.6	ventral thalamic nuclei
MAPK12	11	0	457	1774	0.16850199354471235	0.13463331476318047	0.0	0.8005471206040631	KEGG:hsa04071	Sphingolipid signaling pathway	16.0	ventrolateral medulla, A1-C1 cell groups
MAPK12	11	0	457	1774	0.16850199354471235	0.13463331476318047	0.0	0.8005471206040631	KEGG:hsa04071	Sphingolipid signaling pathway	11.6	ventrolateral tegmental area, A5 NE cell group
MAPK12	11	0	457	1774	0.16850199354471235	0.13463331476318047	0.0	0.8005471206040631	KEGG:hsa04071	Sphingolipid signaling pathway	21.8	ventromedial nucleus
MAPK12	11	0	457	1774	0.16850199354471235	0.13463331476318047	0.0	0.8005471206040631	KEGG:hsa04071	Sphingolipid signaling pathway	21.9	vermis
MAPK12	11	0	457	1774	0.16850199354471235	0.13463331476318047	0.0	0.8005471206040631	KEGG:hsa04071	Sphingolipid signaling pathway	11.3	zona incerta
MAPK12	11	0	457	1774	0.16850199354471235	0.13463331476318047	0.0	0.8005471206040631	KEGG:hsa04660	T cell receptor signaling pathway	10.8	amygdala
MAPK12	11	0	457	1774	0.16850199354471235	0.13463331476318047	0.0	0.8005471206040631	KEGG:hsa04660	T cell receptor signaling pathway	19.6	angular gyrus
MAPK12	11	0	457	1774	0.16850199354471235	0.13463331476318047	0.0	0.8005471206040631	KEGG:hsa04660	T cell receptor signaling pathway	20.6	angular gyrus (white matter)
MAPK12	11	0	457	1774	0.16850199354471235	0.13463331476318047	0.0	0.8005471206040631	KEGG:hsa04660	T cell receptor signaling pathway	16.5	anterior cingulate cortex, supragenual-dorsal
MAPK12	11	0	457	1774	0.16850199354471235	0.13463331476318047	0.0	0.8005471206040631	KEGG:hsa04660	T cell receptor signaling pathway	14.2	anterior cingulate cortex, supragenual-ventral
MAPK12	11	0	457	1774	0.16850199354471235	0.13463331476318047	0.0	0.8005471206040631	KEGG:hsa04660	T cell receptor signaling pathway	13.4	anterior cochlear nucleus, ventral
MAPK12	11	0	457	1774	0.16850199354471235	0.13463331476318047	0.0	0.8005471206040631	KEGG:hsa04660	T cell receptor signaling pathway	16.6	anterior funiculus (white matter)
MAPK12	11	0	457	1774	0.16850199354471235	0.13463331476318047	0.0	0.8005471206040631	KEGG:hsa04660	T cell receptor signaling pathway	18.3	anterior insular cortex, dorsal
MAPK12	11	0	457	1774	0.16850199354471235	0.13463331476318047	0.0	0.8005471206040631	KEGG:hsa04660	T cell receptor signaling pathway	21.3	anterior insular cortex, ventral
MAPK12	11	0	457	1774	0.16850199354471235	0.13463331476318047	0.0	0.8005471206040631	KEGG:hsa04660	T cell receptor signaling pathway	10.8	anterior thalamic nucleus, ventral
MAPK12	11	0	457	1774	0.16850199354471235	0.13463331476318047	0.0	0.8005471206040631	KEGG:hsa04660	T cell receptor signaling pathway	25.6	arcuate nucleus
MAPK12	11	0	457	1774	0.16850199354471235	0.13463331476318047	0.0	0.8005471206040631	KEGG:hsa04660	T cell receptor signaling pathway	14.5	area parastriata, inferior
MAPK12	11	0	457	1774	0.16850199354471235	0.13463331476318047	0.0	0.8005471206040631	KEGG:hsa04660	T cell receptor signaling pathway	16.0	area parastriata, parietal
MAPK12	11	0	457	1774	0.16850199354471235	0.13463331476318047	0.0	0.8005471206040631	KEGG:hsa04660	T cell receptor signaling pathway	13.6	area parastriata, superior
MAPK12	11	0	457	1774	0.16850199354471235	0.13463331476318047	0.0	0.8005471206040631	KEGG:hsa04660	T cell receptor signaling pathway	18.8	area parastriata, temporal
MAPK12	11	0	457	1774	0.16850199354471235	0.13463331476318047	0.0	0.8005471206040631	KEGG:hsa04660	T cell receptor signaling pathway	15.9	area postrema
MAPK12	11	0	457	1774	0.16850199354471235	0.13463331476318047	0.0	0.8005471206040631	KEGG:hsa04660	T cell receptor signaling pathway	12.7	area striata
MAPK12	11	0	457	1774	0.16850199354471235	0.13463331476318047	0.0	0.8005471206040631	KEGG:hsa04660	T cell receptor signaling pathway	6.8	area striata (white matter)
MAPK12	11	0	457	1774	0.16850199354471235	0.13463331476318047	0.0	0.8005471206040631	KEGG:hsa04660	T cell receptor signaling pathway	13.5	basal amygdala
MAPK12	11	0	457	1774	0.16850199354471235	0.13463331476318047	0.0	0.8005471206040631	KEGG:hsa04660	T cell receptor signaling pathway	18.1	caudate nucleus
MAPK12	11	0	457	1774	0.16850199354471235	0.13463331476318047	0.0	0.8005471206040631	KEGG:hsa04660	T cell receptor signaling pathway	14.6	central amygdala
MAPK12	11	0	457	1774	0.16850199354471235	0.13463331476318047	0.0	0.8005471206040631	KEGG:hsa04660	T cell receptor signaling pathway	17.5	centromedial thalamic nucleus
MAPK12	11	0	457	1774	0.16850199354471235	0.13463331476318047	0.0	0.8005471206040631	KEGG:hsa04660	T cell receptor signaling pathway	23.6	cerebellar cortex
MAPK12	11	0	457	1774	0.16850199354471235	0.13463331476318047	0.0	0.8005471206040631	KEGG:hsa04660	T cell receptor signaling pathway	14.1	cerebellar nuclei
MAPK12	11	0	457	1774	0.16850199354471235	0.13463331476318047	0.0	0.8005471206040631	KEGG:hsa04660	T cell receptor signaling pathway	12.1	cerebellar white matter
MAPK12	11	0	457	1774	0.16850199354471235	0.13463331476318047	0.0	0.8005471206040631	KEGG:hsa04660	T cell receptor signaling pathway	19.6	cervical spinal cord, central gray
MAPK12	11	0	457	1774	0.16850199354471235	0.13463331476318047	0.0	0.8005471206040631	KEGG:hsa04660	T cell receptor signaling pathway	14.6	cervical spinal cord, dorsal horn
MAPK12	11	0	457	1774	0.16850199354471235	0.13463331476318047	0.0	0.8005471206040631	KEGG:hsa04660	T cell receptor signaling pathway	12.6	cervical spinal cord, ventral horn
MAPK12	11	0	457	1774	0.16850199354471235	0.13463331476318047	0.0	0.8005471206040631	KEGG:hsa04660	T cell receptor signaling pathway	2.9	choroid plexus
MAPK12	11	0	457	1774	0.16850199354471235	0.13463331476318047	0.0	0.8005471206040631	KEGG:hsa04660	T cell receptor signaling pathway	19.5	claustrum
MAPK12	11	0	457	1774	0.16850199354471235	0.13463331476318047	0.0	0.8005471206040631	KEGG:hsa04660	T cell receptor signaling pathway	9.5	corpus callosum, genu (white matter)
MAPK12	11	0	457	1774	0.16850199354471235	0.13463331476318047	0.0	0.8005471206040631	KEGG:hsa04660	T cell receptor signaling pathway	10.1	corpus callosum, splenium (white matter)
MAPK12	11	0	457	1774	0.16850199354471235	0.13463331476318047	0.0	0.8005471206040631	KEGG:hsa04660	T cell receptor signaling pathway	13.7	corticomedial amygdala
MAPK12	11	0	457	1774	0.16850199354471235	0.13463331476318047	0.0	0.8005471206040631	KEGG:hsa04660	T cell receptor signaling pathway	13.0	cuneiform nucleus
MAPK12	11	0	457	1774	0.16850199354471235	0.13463331476318047	0.0	0.8005471206040631	KEGG:hsa04660	T cell receptor signaling pathway	13.6	dentate gyrus
MAPK12	11	0	457	1774	0.16850199354471235	0.13463331476318047	0.0	0.8005471206040631	KEGG:hsa04660	T cell receptor signaling pathway	10.8	dorsal cochlear nucleus
MAPK12	11	0	457	1774	0.16850199354471235	0.13463331476318047	0.0	0.8005471206040631	KEGG:hsa04660	T cell receptor signaling pathway	14.5	dorsal funiculus (white matter)
MAPK12	11	0	457	1774	0.16850199354471235	0.13463331476318047	0.0	0.8005471206040631	KEGG:hsa04660	T cell receptor signaling pathway	18.9	dorsal medullary reticular nucleus
MAPK12	11	0	457	1774	0.16850199354471235	0.13463331476318047	0.0	0.8005471206040631	KEGG:hsa04660	T cell receptor signaling pathway	14.8	dorsal motor vagal complex
MAPK12	11	0	457	1774	0.16850199354471235	0.13463331476318047	0.0	0.8005471206040631	KEGG:hsa04660	T cell receptor signaling pathway	22.8	dorsal raphe nucleus
MAPK12	11	0	457	1774	0.16850199354471235	0.13463331476318047	0.0	0.8005471206040631	KEGG:hsa04660	T cell receptor signaling pathway	13.3	dorsal tegmental nucleus
MAPK12	11	0	457	1774	0.16850199354471235	0.13463331476318047	0.0	0.8005471206040631	KEGG:hsa04660	T cell receptor signaling pathway	16.6	dorsolateral tegmental area
MAPK12	11	0	457	1774	0.16850199354471235	0.13463331476318047	0.0	0.8005471206040631	KEGG:hsa04660	T cell receptor signaling pathway	19.5	dorsomedial nucleus
MAPK12	11	0	457	1774	0.16850199354471235	0.13463331476318047	0.0	0.8005471206040631	KEGG:hsa04660	T cell receptor signaling pathway	17.6	entorhinal gyrus
MAPK12	11	0	457	1774	0.16850199354471235	0.13463331476318047	0.0	0.8005471206040631	KEGG:hsa04660	T cell receptor signaling pathway	23.5	flocculonodular lobe
MAPK12	11	0	457	1774	0.16850199354471235	0.13463331476318047	0.0	0.8005471206040631	KEGG:hsa04660	T cell receptor signaling pathway	15.5	frontal eye field
MAPK12	11	0	457	1774	0.16850199354471235	0.13463331476318047	0.0	0.8005471206040631	KEGG:hsa04660	T cell receptor signaling pathway	24.8	frontal operculum
MAPK12	11	0	457	1774	0.16850199354471235	0.13463331476318047	0.0	0.8005471206040631	KEGG:hsa04660	T cell receptor signaling pathway	22.7	fusiform gyrus
MAPK12	11	0	457	1774	0.16850199354471235	0.13463331476318047	0.0	0.8005471206040631	KEGG:hsa04660	T cell receptor signaling pathway	12.6	gigantocellular reticular nuclei, medullary
MAPK12	11	0	457	1774	0.16850199354471235	0.13463331476318047	0.0	0.8005471206040631	KEGG:hsa04660	T cell receptor signaling pathway	14.7	gigantocellular reticular nuclei, pars
MAPK12	11	0	457	1774	0.16850199354471235	0.13463331476318047	0.0	0.8005471206040631	KEGG:hsa04660	T cell receptor signaling pathway	15.0	globus pallidus, externus
MAPK12	11	0	457	1774	0.16850199354471235	0.13463331476318047	0.0	0.8005471206040631	KEGG:hsa04660	T cell receptor signaling pathway	11.6	globus pallidus, internus
MAPK12	11	0	457	1774	0.16850199354471235	0.13463331476318047	0.0	0.8005471206040631	KEGG:hsa04660	T cell receptor signaling pathway	13.0	habenula
MAPK12	11	0	457	1774	0.16850199354471235	0.13463331476318047	0.0	0.8005471206040631	KEGG:hsa04660	T cell receptor signaling pathway	12.6	hippocampus
MAPK12	11	0	457	1774	0.16850199354471235	0.13463331476318047	0.0	0.8005471206040631	KEGG:hsa04660	T cell receptor signaling pathway	15.3	hippocampus, CA1
MAPK12	11	0	457	1774	0.16850199354471235	0.13463331476318047	0.0	0.8005471206040631	KEGG:hsa04660	T cell receptor signaling pathway	17.5	hippocampus, CA2
MAPK12	11	0	457	1774	0.16850199354471235	0.13463331476318047	0.0	0.8005471206040631	KEGG:hsa04660	T cell receptor signaling pathway	11.4	hippocampus, CA3
MAPK12	11	0	457	1774	0.16850199354471235	0.13463331476318047	0.0	0.8005471206040631	KEGG:hsa04660	T cell receptor signaling pathway	13.8	inferior colliculus
MAPK12	11	0	457	1774	0.16850199354471235	0.13463331476318047	0.0	0.8005471206040631	KEGG:hsa04660	T cell receptor signaling pathway	17.4	inferior frontal gyrus, opercular
MAPK12	11	0	457	1774	0.16850199354471235	0.13463331476318047	0.0	0.8005471206040631	KEGG:hsa04660	T cell receptor signaling pathway	15.8	inferior olive
MAPK12	11	0	457	1774	0.16850199354471235	0.13463331476318047	0.0	0.8005471206040631	KEGG:hsa04660	T cell receptor signaling pathway	20.7	inferior parietal lobule
MAPK12	11	0	457	1774	0.16850199354471235	0.13463331476318047	0.0	0.8005471206040631	KEGG:hsa04660	T cell receptor signaling pathway	23.8	inferior temporal gyrus
MAPK12	11	0	457	1774	0.16850199354471235	0.13463331476318047	0.0	0.8005471206040631	KEGG:hsa04660	T cell receptor signaling pathway	14.5	intraparietal deep sulcus
MAPK12	11	0	457	1774	0.16850199354471235	0.13463331476318047	0.0	0.8005471206040631	KEGG:hsa04660	T cell receptor signaling pathway	15.3	Kolliker-Fuse nucleus
MAPK12	11	0	457	1774	0.16850199354471235	0.13463331476318047	0.0	0.8005471206040631	KEGG:hsa04660	T cell receptor signaling pathway	13.6	lateral amygdala
MAPK12	11	0	457	1774	0.16850199354471235	0.13463331476318047	0.0	0.8005471206040631	KEGG:hsa04660	T cell receptor signaling pathway	14.1	lateral funiculus (white matter)
MAPK12	11	0	457	1774	0.16850199354471235	0.13463331476318047	0.0	0.8005471206040631	KEGG:hsa04660	T cell receptor signaling pathway	9.0	lateral geniculate body
MAPK12	11	0	457	1774	0.16850199354471235	0.13463331476318047	0.0	0.8005471206040631	KEGG:hsa04660	T cell receptor signaling pathway	16.7	lateral hypothalamic area
MAPK12	11	0	457	1774	0.16850199354471235	0.13463331476318047	0.0	0.8005471206040631	KEGG:hsa04660	T cell receptor signaling pathway	13.0	lateral lemniscal nuclei
MAPK12	11	0	457	1774	0.16850199354471235	0.13463331476318047	0.0	0.8005471206040631	KEGG:hsa04660	T cell receptor signaling pathway	14.7	lateral medullary reticular nucleus
MAPK12	11	0	457	1774	0.16850199354471235	0.13463331476318047	0.0	0.8005471206040631	KEGG:hsa04660	T cell receptor signaling pathway	16.8	lateral parabrachial nucleus
MAPK12	11	0	457	1774	0.16850199354471235	0.13463331476318047	0.0	0.8005471206040631	KEGG:hsa04660	T cell receptor signaling pathway	8.9	lateral thalamic nuclei
MAPK12	11	0	457	1774	0.16850199354471235	0.13463331476318047	0.0	0.8005471206040631	KEGG:hsa04660	T cell receptor signaling pathway	15.0	lateral vestibular nucleus
MAPK12	11	0	457	1774	0.16850199354471235	0.13463331476318047	0.0	0.8005471206040631	KEGG:hsa04660	T cell receptor signaling pathway	21.4	lingual gyrus
MAPK12	11	0	457	1774	0.16850199354471235	0.13463331476318047	0.0	0.8005471206040631	KEGG:hsa04660	T cell receptor signaling pathway	17.3	locus coeruleus
MAPK12	11	0	457	1774	0.16850199354471235	0.13463331476318047	0.0	0.8005471206040631	KEGG:hsa04660	T cell receptor signaling pathway	14.4	mammillary body
MAPK12	11	0	457	1774	0.16850199354471235	0.13463331476318047	0.0	0.8005471206040631	KEGG:hsa04660	T cell receptor signaling pathway	11.5	medial dorsal thalamic nucleus
MAPK12	11	0	457	1774	0.16850199354471235	0.13463331476318047	0.0	0.8005471206040631	KEGG:hsa04660	T cell receptor signaling pathway	11.3	medial geniculate body
MAPK12	11	0	457	1774	0.16850199354471235	0.13463331476318047	0.0	0.8005471206040631	KEGG:hsa04660	T cell receptor signaling pathway	16.4	medial olivary nucleus
MAPK12	11	0	457	1774	0.16850199354471235	0.13463331476318047	0.0	0.8005471206040631	KEGG:hsa04660	T cell receptor signaling pathway	15.4	medial parabrachial nucleus
MAPK12	11	0	457	1774	0.16850199354471235	0.13463331476318047	0.0	0.8005471206040631	KEGG:hsa04660	T cell receptor signaling pathway	13.9	medial periolivary nuclei
MAPK12	11	0	457	1774	0.16850199354471235	0.13463331476318047	0.0	0.8005471206040631	KEGG:hsa04660	T cell receptor signaling pathway	13.2	medial vestibular nucleus
MAPK12	11	0	457	1774	0.16850199354471235	0.13463331476318047	0.0	0.8005471206040631	KEGG:hsa04660	T cell receptor signaling pathway	24.5	median raphe nucleus
MAPK12	11	0	457	1774	0.16850199354471235	0.13463331476318047	0.0	0.8005471206040631	KEGG:hsa04660	T cell receptor signaling pathway	17.2	middle cingulate cortex
MAPK12	11	0	457	1774	0.16850199354471235	0.13463331476318047	0.0	0.8005471206040631	KEGG:hsa04660	T cell receptor signaling pathway	18.4	middle temporal gyrus
MAPK12	11	0	457	1774	0.16850199354471235	0.13463331476318047	0.0	0.8005471206040631	KEGG:hsa04660	T cell receptor signaling pathway	12.2	motor facial nucleus
MAPK12	11	0	457	1774	0.16850199354471235	0.13463331476318047	0.0	0.8005471206040631	KEGG:hsa04660	T cell receptor signaling pathway	15.0	motor hypoglossal nucleus
MAPK12	11	0	457	1774	0.16850199354471235	0.13463331476318047	0.0	0.8005471206040631	KEGG:hsa04660	T cell receptor signaling pathway	14.0	motor trigeminal nucleus
MAPK12	11	0	457	1774	0.16850199354471235	0.13463331476318047	0.0	0.8005471206040631	KEGG:hsa04660	T cell receptor signaling pathway	15.1	nuclei of the trapezoid body
MAPK12	11	0	457	1774	0.16850199354471235	0.13463331476318047	0.0	0.8005471206040631	KEGG:hsa04660	T cell receptor signaling pathway	18.3	nucleus accumbens
MAPK12	11	0	457	1774	0.16850199354471235	0.13463331476318047	0.0	0.8005471206040631	KEGG:hsa04660	T cell receptor signaling pathway	35.6	nucleus ambiguus
MAPK12	11	0	457	1774	0.16850199354471235	0.13463331476318047	0.0	0.8005471206040631	KEGG:hsa04660	T cell receptor signaling pathway	13.0	nucleus basalis of Meynert
MAPK12	11	0	457	1774	0.16850199354471235	0.13463331476318047	0.0	0.8005471206040631	KEGG:hsa04660	T cell receptor signaling pathway	12.0	nucleus cuneatus
MAPK12	11	0	457	1774	0.16850199354471235	0.13463331476318047	0.0	0.8005471206040631	KEGG:hsa04660	T cell receptor signaling pathway	9.3	nucleus gracilis
MAPK12	11	0	457	1774	0.16850199354471235	0.13463331476318047	0.0	0.8005471206040631	KEGG:hsa04660	T cell receptor signaling pathway	19.3	nucleus of the diagonal band
MAPK12	11	0	457	1774	0.16850199354471235	0.13463331476318047	0.0	0.8005471206040631	KEGG:hsa04660	T cell receptor signaling pathway	13.4	nucleus raphe magnus
MAPK12	11	0	457	1774	0.16850199354471235	0.13463331476318047	0.0	0.8005471206040631	KEGG:hsa04660	T cell receptor signaling pathway	22.4	nucleus raphe obscurus
MAPK12	11	0	457	1774	0.16850199354471235	0.13463331476318047	0.0	0.8005471206040631	KEGG:hsa04660	T cell receptor signaling pathway	20.7	nucleus raphe pallidus
MAPK12	11	0	457	1774	0.16850199354471235	0.13463331476318047	0.0	0.8005471206040631	KEGG:hsa04660	T cell receptor signaling pathway	12.8	nucleus reuniens
MAPK12	11	0	457	1774	0.16850199354471235	0.13463331476318047	0.0	0.8005471206040631	KEGG:hsa04660	T cell receptor signaling pathway	12.7	nucleus rhomboideus
MAPK12	11	0	457	1774	0.16850199354471235	0.13463331476318047	0.0	0.8005471206040631	KEGG:hsa04660	T cell receptor signaling pathway	17.2	nucleus tractus solitarii
MAPK12	11	0	457	1774	0.16850199354471235	0.13463331476318047	0.0	0.8005471206040631	KEGG:hsa04660	T cell receptor signaling pathway	17.1	occipital cortex
MAPK12	11	0	457	1774	0.16850199354471235	0.13463331476318047	0.0	0.8005471206040631	KEGG:hsa04660	T cell receptor signaling pathway	17.2	occipital cortex (white matter)
MAPK12	11	0	457	1774	0.16850199354471235	0.13463331476318047	0.0	0.8005471206040631	KEGG:hsa04660	T cell receptor signaling pathway	22.8	olfactory area
MAPK12	11	0	457	1774	0.16850199354471235	0.13463331476318047	0.0	0.8005471206040631	KEGG:hsa04660	T cell receptor signaling pathway	16.6	olfactory tubercle
MAPK12	11	0	457	1774	0.16850199354471235	0.13463331476318047	0.0	0.8005471206040631	KEGG:hsa04660	T cell receptor signaling pathway	16.8	orbitofrontal gyrus, anterior
MAPK12	11	0	457	1774	0.16850199354471235	0.13463331476318047	0.0	0.8005471206040631	KEGG:hsa04660	T cell receptor signaling pathway	12.8	paracentral lobule, anterior
MAPK12	11	0	457	1774	0.16850199354471235	0.13463331476318047	0.0	0.8005471206040631	KEGG:hsa04660	T cell receptor signaling pathway	12.6	paracentral lobule, posterior
MAPK12	11	0	457	1774	0.16850199354471235	0.13463331476318047	0.0	0.8005471206040631	KEGG:hsa04660	T cell receptor signaling pathway	15.3	parahippocampal cortex
MAPK12	11	0	457	1774	0.16850199354471235	0.13463331476318047	0.0	0.8005471206040631	KEGG:hsa04660	T cell receptor signaling pathway	11.6	parahippocampal cortex (white matter)
MAPK12	11	0	457	1774	0.16850199354471235	0.13463331476318047	0.0	0.8005471206040631	KEGG:hsa04660	T cell receptor signaling pathway	15.4	paramedian reticular nucleus
MAPK12	11	0	457	1774	0.16850199354471235	0.13463331476318047	0.0	0.8005471206040631	KEGG:hsa04660	T cell receptor signaling pathway	9.0	paraventricular nucleus
MAPK12	11	0	457	1774	0.16850199354471235	0.13463331476318047	0.0	0.8005471206040631	KEGG:hsa04660	T cell receptor signaling pathway	12.2	parietal operculum
MAPK12	11	0	457	1774	0.16850199354471235	0.13463331476318047	0.0	0.8005471206040631	KEGG:hsa04660	T cell receptor signaling pathway	17.0	parieto-insular cortex
MAPK12	11	0	457	1774	0.16850199354471235	0.13463331476318047	0.0	0.8005471206040631	KEGG:hsa04660	T cell receptor signaling pathway	16.5	parieto-occipital transitional area
MAPK12	11	0	457	1774	0.16850199354471235	0.13463331476318047	0.0	0.8005471206040631	KEGG:hsa04660	T cell receptor signaling pathway	10.4	parieto-temporal junction (white matter)
MAPK12	11	0	457	1774	0.16850199354471235	0.13463331476318047	0.0	0.8005471206040631	KEGG:hsa04660	T cell receptor signaling pathway	14.6	parvicellular reticular nuclei
MAPK12	11	0	457	1774	0.16850199354471235	0.13463331476318047	0.0	0.8005471206040631	KEGG:hsa04660	T cell receptor signaling pathway	13.4	parvicellular reticular nuclei, medullary
MAPK12	11	0	457	1774	0.16850199354471235	0.13463331476318047	0.0	0.8005471206040631	KEGG:hsa04660	T cell receptor signaling pathway	15.5	pedunculopontine tegmental nucleus
MAPK12	11	0	457	1774	0.16850199354471235	0.13463331476318047	0.0	0.8005471206040631	KEGG:hsa04660	T cell receptor signaling pathway	12.7	periaquaductal grey, anterior
MAPK12	11	0	457	1774	0.16850199354471235	0.13463331476318047	0.0	0.8005471206040631	KEGG:hsa04660	T cell receptor signaling pathway	15.4	periaquaductal grey, dorsal
MAPK12	11	0	457	1774	0.16850199354471235	0.13463331476318047	0.0	0.8005471206040631	KEGG:hsa04660	T cell receptor signaling pathway	18.5	periaquaductal grey, lateral
MAPK12	11	0	457	1774	0.16850199354471235	0.13463331476318047	0.0	0.8005471206040631	KEGG:hsa04660	T cell receptor signaling pathway	18.0	perirhinal gyrus
MAPK12	11	0	457	1774	0.16850199354471235	0.13463331476318047	0.0	0.8005471206040631	KEGG:hsa04660	T cell receptor signaling pathway	19.8	peritrigeminal nucleus
MAPK12	11	0	457	1774	0.16850199354471235	0.13463331476318047	0.0	0.8005471206040631	KEGG:hsa04660	T cell receptor signaling pathway	26.2	piriform cortex
MAPK12	11	0	457	1774	0.16850199354471235	0.13463331476318047	0.0	0.8005471206040631	KEGG:hsa04660	T cell receptor signaling pathway	15.4	pontine nuclei
MAPK12	11	0	457	1774	0.16850199354471235	0.13463331476318047	0.0	0.8005471206040631	KEGG:hsa04660	T cell receptor signaling pathway	24.0	pontine raphe nucleus
MAPK12	11	0	457	1774	0.16850199354471235	0.13463331476318047	0.0	0.8005471206040631	KEGG:hsa04660	T cell receptor signaling pathway	13.4	postcentral gyrus
MAPK12	11	0	457	1774	0.16850199354471235	0.13463331476318047	0.0	0.8005471206040631	KEGG:hsa04660	T cell receptor signaling pathway	15.9	postcentral gyrus, dorsal
MAPK12	11	0	457	1774	0.16850199354471235	0.13463331476318047	0.0	0.8005471206040631	KEGG:hsa04660	T cell receptor signaling pathway	17.3	postcentral gyrus, middle
MAPK12	11	0	457	1774	0.16850199354471235	0.13463331476318047	0.0	0.8005471206040631	KEGG:hsa04660	T cell receptor signaling pathway	16.0	postcentral gyrus, ventral
MAPK12	11	0	457	1774	0.16850199354471235	0.13463331476318047	0.0	0.8005471206040631	KEGG:hsa04660	T cell receptor signaling pathway	9.5	posterior cingulate cortex
MAPK12	11	0	457	1774	0.16850199354471235	0.13463331476318047	0.0	0.8005471206040631	KEGG:hsa04660	T cell receptor signaling pathway	15.3	posterior cingulate cortex, dorsal
MAPK12	11	0	457	1774	0.16850199354471235	0.13463331476318047	0.0	0.8005471206040631	KEGG:hsa04660	T cell receptor signaling pathway	17.2	posterior cingulate cortex, ventral
MAPK12	11	0	457	1774	0.16850199354471235	0.13463331476318047	0.0	0.8005471206040631	KEGG:hsa04660	T cell receptor signaling pathway	18.0	posterior insular cortex
MAPK12	11	0	457	1774	0.16850199354471235	0.13463331476318047	0.0	0.8005471206040631	KEGG:hsa04660	T cell receptor signaling pathway	10.2	posterior thalamic nucleus
MAPK12	11	0	457	1774	0.16850199354471235	0.13463331476318047	0.0	0.8005471206040631	KEGG:hsa04660	T cell receptor signaling pathway	14.3	posteroventral cochlear nucleus
MAPK12	11	0	457	1774	0.16850199354471235	0.13463331476318047	0.0	0.8005471206040631	KEGG:hsa04660	T cell receptor signaling pathway	19.4	precentral gyrus
MAPK12	11	0	457	1774	0.16850199354471235	0.13463331476318047	0.0	0.8005471206040631	KEGG:hsa04660	T cell receptor signaling pathway	14.2	precentral gyrus, dorsal
MAPK12	11	0	457	1774	0.16850199354471235	0.13463331476318047	0.0	0.8005471206040631	KEGG:hsa04660	T cell receptor signaling pathway	15.6	precentral gyrus, middle
MAPK12	11	0	457	1774	0.16850199354471235	0.13463331476318047	0.0	0.8005471206040631	KEGG:hsa04660	T cell receptor signaling pathway	12.3	precentral gyrus, ventral
MAPK12	11	0	457	1774	0.16850199354471235	0.13463331476318047	0.0	0.8005471206040631	KEGG:hsa04660	T cell receptor signaling pathway	16.2	precuneus
MAPK12	11	0	457	1774	0.16850199354471235	0.13463331476318047	0.0	0.8005471206040631	KEGG:hsa04660	T cell receptor signaling pathway	14.4	premotor cortex, dorsal
MAPK12	11	0	457	1774	0.16850199354471235	0.13463331476318047	0.0	0.8005471206040631	KEGG:hsa04660	T cell receptor signaling pathway	14.0	premotor cortex, ventral
MAPK12	11	0	457	1774	0.16850199354471235	0.13463331476318047	0.0	0.8005471206040631	KEGG:hsa04660	T cell receptor signaling pathway	17.6	preoptic area
MAPK12	11	0	457	1774	0.16850199354471235	0.13463331476318047	0.0	0.8005471206040631	KEGG:hsa04660	T cell receptor signaling pathway	14.2	prepositus hypoglossal nucleus
MAPK12	11	0	457	1774	0.16850199354471235	0.13463331476318047	0.0	0.8005471206040631	KEGG:hsa04660	T cell receptor signaling pathway	14.1	pretectal area
MAPK12	11	0	457	1774	0.16850199354471235	0.13463331476318047	0.0	0.8005471206040631	KEGG:hsa04660	T cell receptor signaling pathway	15.0	principal sensory trigeminal nucleus
MAPK12	11	0	457	1774	0.16850199354471235	0.13463331476318047	0.0	0.8005471206040631	KEGG:hsa04660	T cell receptor signaling pathway	10.5	pulvinar
MAPK12	11	0	457	1774	0.16850199354471235	0.13463331476318047	0.0	0.8005471206040631	KEGG:hsa04660	T cell receptor signaling pathway	14.7	putamen
MAPK12	11	0	457	1774	0.16850199354471235	0.13463331476318047	0.0	0.8005471206040631	KEGG:hsa04660	T cell receptor signaling pathway	10.0	red nucleus
MAPK12	11	0	457	1774	0.16850199354471235	0.13463331476318047	0.0	0.8005471206040631	KEGG:hsa04660	T cell receptor signaling pathway	11.9	reticular pontine nucleus, caudal
MAPK12	11	0	457	1774	0.16850199354471235	0.13463331476318047	0.0	0.8005471206040631	KEGG:hsa04660	T cell receptor signaling pathway	13.2	reticular pontine nucleus, oral
MAPK12	11	0	457	1774	0.16850199354471235	0.13463331476318047	0.0	0.8005471206040631	KEGG:hsa04660	T cell receptor signaling pathway	12.0	reticulotegmental nucleus
MAPK12	11	0	457	1774	0.16850199354471235	0.13463331476318047	0.0	0.8005471206040631	KEGG:hsa04660	T cell receptor signaling pathway	14.4	retrosplenial cortex
MAPK12	11	0	457	1774	0.16850199354471235	0.13463331476318047	0.0	0.8005471206040631	KEGG:hsa04660	T cell receptor signaling pathway	19.2	septal nuclei
MAPK12	11	0	457	1774	0.16850199354471235	0.13463331476318047	0.0	0.8005471206040631	KEGG:hsa04660	T cell receptor signaling pathway	13.9	somatomor cortex, precentral gyrus (white matter)
MAPK12	11	0	457	1774	0.16850199354471235	0.13463331476318047	0.0	0.8005471206040631	KEGG:hsa04660	T cell receptor signaling pathway	16.2	somatosensory cortex, postcentral gyrus, ventral (white matter)
MAPK12	11	0	457	1774	0.16850199354471235	0.13463331476318047	0.0	0.8005471206040631	KEGG:hsa04660	T cell receptor signaling pathway	11.0	spinal trigeminal nucleus, caudal
MAPK12	11	0	457	1774	0.16850199354471235	0.13463331476318047	0.0	0.8005471206040631	KEGG:hsa04660	T cell receptor signaling pathway	12.5	spinal trigeminal nucleus, interpolar
MAPK12	11	0	457	1774	0.16850199354471235	0.13463331476318047	0.0	0.8005471206040631	KEGG:hsa04660	T cell receptor signaling pathway	18.7	spinal trigeminal nucleus, oral
MAPK12	11	0	457	1774	0.16850199354471235	0.13463331476318047	0.0	0.8005471206040631	KEGG:hsa04660	T cell receptor signaling pathway	11.9	spinal vestibular nucleus
MAPK12	11	0	457	1774	0.16850199354471235	0.13463331476318047	0.0	0.8005471206040631	KEGG:hsa04660	T cell receptor signaling pathway	12.5	stria terminalis, bed nucleus
MAPK12	11	0	457	1774	0.16850199354471235	0.13463331476318047	0.0	0.8005471206040631	KEGG:hsa04660	T cell receptor signaling pathway	18.1	subcentral gyrus, S2
MAPK12	11	0	457	1774	0.16850199354471235	0.13463331476318047	0.0	0.8005471206040631	KEGG:hsa04660	T cell receptor signaling pathway	15.0	subcoeruleus area
MAPK12	11	0	457	1774	0.16850199354471235	0.13463331476318047	0.0	0.8005471206040631	KEGG:hsa04660	T cell receptor signaling pathway	15.0	subiculum
MAPK12	11	0	457	1774	0.16850199354471235	0.13463331476318047	0.0	0.8005471206040631	KEGG:hsa04660	T cell receptor signaling pathway	13.3	substantia nigra
MAPK12	11	0	457	1774	0.16850199354471235	0.13463331476318047	0.0	0.8005471206040631	KEGG:hsa04660	T cell receptor signaling pathway	13.4	subthalamic nucleus
MAPK12	11	0	457	1774	0.16850199354471235	0.13463331476318047	0.0	0.8005471206040631	KEGG:hsa04660	T cell receptor signaling pathway	12.1	superior colliculus
MAPK12	11	0	457	1774	0.16850199354471235	0.13463331476318047	0.0	0.8005471206040631	KEGG:hsa04660	T cell receptor signaling pathway	14.2	superior olive
MAPK12	11	0	457	1774	0.16850199354471235	0.13463331476318047	0.0	0.8005471206040631	KEGG:hsa04660	T cell receptor signaling pathway	14.5	superior parietal lobule
MAPK12	11	0	457	1774	0.16850199354471235	0.13463331476318047	0.0	0.8005471206040631	KEGG:hsa04660	T cell receptor signaling pathway	17.7	superior temporal gyrus
MAPK12	11	0	457	1774	0.16850199354471235	0.13463331476318047	0.0	0.8005471206040631	KEGG:hsa04660	T cell receptor signaling pathway	17.5	superior vestibular nucleus
MAPK12	11	0	457	1774	0.16850199354471235	0.13463331476318047	0.0	0.8005471206040631	KEGG:hsa04660	T cell receptor signaling pathway	13.6	supplementary motor cortex
MAPK12	11	0	457	1774	0.16850199354471235	0.13463331476318047	0.0	0.8005471206040631	KEGG:hsa04660	T cell receptor signaling pathway	20.5	supramarginal gyrus
MAPK12	11	0	457	1774	0.16850199354471235	0.13463331476318047	0.0	0.8005471206040631	KEGG:hsa04660	T cell receptor signaling pathway	19.3	supraoptic nucleus
MAPK12	11	0	457	1774	0.16850199354471235	0.13463331476318047	0.0	0.8005471206040631	KEGG:hsa04660	T cell receptor signaling pathway	19.7	temporal pole
MAPK12	11	0	457	1774	0.16850199354471235	0.13463331476318047	0.0	0.8005471206040631	KEGG:hsa04660	T cell receptor signaling pathway	14.3	temporal white matter
MAPK12	11	0	457	1774	0.16850199354471235	0.13463331476318047	0.0	0.8005471206040631	KEGG:hsa04660	T cell receptor signaling pathway	17.9	temporo-insular cortex, parainsular gyrus
MAPK12	11	0	457	1774	0.16850199354471235	0.13463331476318047	0.0	0.8005471206040631	KEGG:hsa04660	T cell receptor signaling pathway	26.1	temporo-occipital transitional zone
MAPK12	11	0	457	1774	0.16850199354471235	0.13463331476318047	0.0	0.8005471206040631	KEGG:hsa04660	T cell receptor signaling pathway	17.7	transversal temporal gyrus, anterior
MAPK12	11	0	457	1774	0.16850199354471235	0.13463331476318047	0.0	0.8005471206040631	KEGG:hsa04660	T cell receptor signaling pathway	17.5	transversal temporal gyrus, posterior
MAPK12	11	0	457	1774	0.16850199354471235	0.13463331476318047	0.0	0.8005471206040631	KEGG:hsa04660	T cell receptor signaling pathway	20.6	ventral medullary reticular nucleus
MAPK12	11	0	457	1774	0.16850199354471235	0.13463331476318047	0.0	0.8005471206040631	KEGG:hsa04660	T cell receptor signaling pathway	15.5	ventral periolivary nuclei
MAPK12	11	0	457	1774	0.16850199354471235	0.13463331476318047	0.0	0.8005471206040631	KEGG:hsa04660	T cell receptor signaling pathway	10.8	ventral posterolateral thalamic nucleus
MAPK12	11	0	457	1774	0.16850199354471235	0.13463331476318047	0.0	0.8005471206040631	KEGG:hsa04660	T cell receptor signaling pathway	15.0	ventral posteromedial thalamic nucleus
MAPK12	11	0	457	1774	0.16850199354471235	0.13463331476318047	0.0	0.8005471206040631	KEGG:hsa04660	T cell receptor signaling pathway	17.8	ventral tegmental area
MAPK12	11	0	457	1774	0.16850199354471235	0.13463331476318047	0.0	0.8005471206040631	KEGG:hsa04660	T cell receptor signaling pathway	11.6	ventral thalamic nuclei
MAPK12	11	0	457	1774	0.16850199354471235	0.13463331476318047	0.0	0.8005471206040631	KEGG:hsa04660	T cell receptor signaling pathway	16.0	ventrolateral medulla, A1-C1 cell groups
MAPK12	11	0	457	1774	0.16850199354471235	0.13463331476318047	0.0	0.8005471206040631	KEGG:hsa04660	T cell receptor signaling pathway	11.6	ventrolateral tegmental area, A5 NE cell group
MAPK12	11	0	457	1774	0.16850199354471235	0.13463331476318047	0.0	0.8005471206040631	KEGG:hsa04660	T cell receptor signaling pathway	21.8	ventromedial nucleus
MAPK12	11	0	457	1774	0.16850199354471235	0.13463331476318047	0.0	0.8005471206040631	KEGG:hsa04660	T cell receptor signaling pathway	21.9	vermis
MAPK12	11	0	457	1774	0.16850199354471235	0.13463331476318047	0.0	0.8005471206040631	KEGG:hsa04660	T cell receptor signaling pathway	11.3	zona incerta
MAPK12	11	0	457	1774	0.16850199354471235	0.13463331476318047	0.0	0.8005471206040631	KEGG:hsa04659	Th17 cell differentiation	10.8	amygdala
MAPK12	11	0	457	1774	0.16850199354471235	0.13463331476318047	0.0	0.8005471206040631	KEGG:hsa04659	Th17 cell differentiation	19.6	angular gyrus
MAPK12	11	0	457	1774	0.16850199354471235	0.13463331476318047	0.0	0.8005471206040631	KEGG:hsa04659	Th17 cell differentiation	20.6	angular gyrus (white matter)
MAPK12	11	0	457	1774	0.16850199354471235	0.13463331476318047	0.0	0.8005471206040631	KEGG:hsa04659	Th17 cell differentiation	16.5	anterior cingulate cortex, supragenual-dorsal
MAPK12	11	0	457	1774	0.16850199354471235	0.13463331476318047	0.0	0.8005471206040631	KEGG:hsa04659	Th17 cell differentiation	14.2	anterior cingulate cortex, supragenual-ventral
MAPK12	11	0	457	1774	0.16850199354471235	0.13463331476318047	0.0	0.8005471206040631	KEGG:hsa04659	Th17 cell differentiation	13.4	anterior cochlear nucleus, ventral
MAPK12	11	0	457	1774	0.16850199354471235	0.13463331476318047	0.0	0.8005471206040631	KEGG:hsa04659	Th17 cell differentiation	16.6	anterior funiculus (white matter)
MAPK12	11	0	457	1774	0.16850199354471235	0.13463331476318047	0.0	0.8005471206040631	KEGG:hsa04659	Th17 cell differentiation	18.3	anterior insular cortex, dorsal
MAPK12	11	0	457	1774	0.16850199354471235	0.13463331476318047	0.0	0.8005471206040631	KEGG:hsa04659	Th17 cell differentiation	21.3	anterior insular cortex, ventral
MAPK12	11	0	457	1774	0.16850199354471235	0.13463331476318047	0.0	0.8005471206040631	KEGG:hsa04659	Th17 cell differentiation	10.8	anterior thalamic nucleus, ventral
MAPK12	11	0	457	1774	0.16850199354471235	0.13463331476318047	0.0	0.8005471206040631	KEGG:hsa04659	Th17 cell differentiation	25.6	arcuate nucleus
MAPK12	11	0	457	1774	0.16850199354471235	0.13463331476318047	0.0	0.8005471206040631	KEGG:hsa04659	Th17 cell differentiation	14.5	area parastriata, inferior
MAPK12	11	0	457	1774	0.16850199354471235	0.13463331476318047	0.0	0.8005471206040631	KEGG:hsa04659	Th17 cell differentiation	16.0	area parastriata, parietal
MAPK12	11	0	457	1774	0.16850199354471235	0.13463331476318047	0.0	0.8005471206040631	KEGG:hsa04659	Th17 cell differentiation	13.6	area parastriata, superior
MAPK12	11	0	457	1774	0.16850199354471235	0.13463331476318047	0.0	0.8005471206040631	KEGG:hsa04659	Th17 cell differentiation	18.8	area parastriata, temporal
MAPK12	11	0	457	1774	0.16850199354471235	0.13463331476318047	0.0	0.8005471206040631	KEGG:hsa04659	Th17 cell differentiation	15.9	area postrema
MAPK12	11	0	457	1774	0.16850199354471235	0.13463331476318047	0.0	0.8005471206040631	KEGG:hsa04659	Th17 cell differentiation	12.7	area striata
MAPK12	11	0	457	1774	0.16850199354471235	0.13463331476318047	0.0	0.8005471206040631	KEGG:hsa04659	Th17 cell differentiation	6.8	area striata (white matter)
MAPK12	11	0	457	1774	0.16850199354471235	0.13463331476318047	0.0	0.8005471206040631	KEGG:hsa04659	Th17 cell differentiation	13.5	basal amygdala
MAPK12	11	0	457	1774	0.16850199354471235	0.13463331476318047	0.0	0.8005471206040631	KEGG:hsa04659	Th17 cell differentiation	18.1	caudate nucleus
MAPK12	11	0	457	1774	0.16850199354471235	0.13463331476318047	0.0	0.8005471206040631	KEGG:hsa04659	Th17 cell differentiation	14.6	central amygdala
MAPK12	11	0	457	1774	0.16850199354471235	0.13463331476318047	0.0	0.8005471206040631	KEGG:hsa04659	Th17 cell differentiation	17.5	centromedial thalamic nucleus
MAPK12	11	0	457	1774	0.16850199354471235	0.13463331476318047	0.0	0.8005471206040631	KEGG:hsa04659	Th17 cell differentiation	23.6	cerebellar cortex
MAPK12	11	0	457	1774	0.16850199354471235	0.13463331476318047	0.0	0.8005471206040631	KEGG:hsa04659	Th17 cell differentiation	14.1	cerebellar nuclei
MAPK12	11	0	457	1774	0.16850199354471235	0.13463331476318047	0.0	0.8005471206040631	KEGG:hsa04659	Th17 cell differentiation	12.1	cerebellar white matter
MAPK12	11	0	457	1774	0.16850199354471235	0.13463331476318047	0.0	0.8005471206040631	KEGG:hsa04659	Th17 cell differentiation	19.6	cervical spinal cord, central gray
MAPK12	11	0	457	1774	0.16850199354471235	0.13463331476318047	0.0	0.8005471206040631	KEGG:hsa04659	Th17 cell differentiation	14.6	cervical spinal cord, dorsal horn
MAPK12	11	0	457	1774	0.16850199354471235	0.13463331476318047	0.0	0.8005471206040631	KEGG:hsa04659	Th17 cell differentiation	12.6	cervical spinal cord, ventral horn
MAPK12	11	0	457	1774	0.16850199354471235	0.13463331476318047	0.0	0.8005471206040631	KEGG:hsa04659	Th17 cell differentiation	2.9	choroid plexus
MAPK12	11	0	457	1774	0.16850199354471235	0.13463331476318047	0.0	0.8005471206040631	KEGG:hsa04659	Th17 cell differentiation	19.5	claustrum
MAPK12	11	0	457	1774	0.16850199354471235	0.13463331476318047	0.0	0.8005471206040631	KEGG:hsa04659	Th17 cell differentiation	9.5	corpus callosum, genu (white matter)
MAPK12	11	0	457	1774	0.16850199354471235	0.13463331476318047	0.0	0.8005471206040631	KEGG:hsa04659	Th17 cell differentiation	10.1	corpus callosum, splenium (white matter)
MAPK12	11	0	457	1774	0.16850199354471235	0.13463331476318047	0.0	0.8005471206040631	KEGG:hsa04659	Th17 cell differentiation	13.7	corticomedial amygdala
MAPK12	11	0	457	1774	0.16850199354471235	0.13463331476318047	0.0	0.8005471206040631	KEGG:hsa04659	Th17 cell differentiation	13.0	cuneiform nucleus
MAPK12	11	0	457	1774	0.16850199354471235	0.13463331476318047	0.0	0.8005471206040631	KEGG:hsa04659	Th17 cell differentiation	13.6	dentate gyrus
MAPK12	11	0	457	1774	0.16850199354471235	0.13463331476318047	0.0	0.8005471206040631	KEGG:hsa04659	Th17 cell differentiation	10.8	dorsal cochlear nucleus
MAPK12	11	0	457	1774	0.16850199354471235	0.13463331476318047	0.0	0.8005471206040631	KEGG:hsa04659	Th17 cell differentiation	14.5	dorsal funiculus (white matter)
MAPK12	11	0	457	1774	0.16850199354471235	0.13463331476318047	0.0	0.8005471206040631	KEGG:hsa04659	Th17 cell differentiation	18.9	dorsal medullary reticular nucleus
MAPK12	11	0	457	1774	0.16850199354471235	0.13463331476318047	0.0	0.8005471206040631	KEGG:hsa04659	Th17 cell differentiation	14.8	dorsal motor vagal complex
MAPK12	11	0	457	1774	0.16850199354471235	0.13463331476318047	0.0	0.8005471206040631	KEGG:hsa04659	Th17 cell differentiation	22.8	dorsal raphe nucleus
MAPK12	11	0	457	1774	0.16850199354471235	0.13463331476318047	0.0	0.8005471206040631	KEGG:hsa04659	Th17 cell differentiation	13.3	dorsal tegmental nucleus
MAPK12	11	0	457	1774	0.16850199354471235	0.13463331476318047	0.0	0.8005471206040631	KEGG:hsa04659	Th17 cell differentiation	16.6	dorsolateral tegmental area
MAPK12	11	0	457	1774	0.16850199354471235	0.13463331476318047	0.0	0.8005471206040631	KEGG:hsa04659	Th17 cell differentiation	19.5	dorsomedial nucleus
MAPK12	11	0	457	1774	0.16850199354471235	0.13463331476318047	0.0	0.8005471206040631	KEGG:hsa04659	Th17 cell differentiation	17.6	entorhinal gyrus
MAPK12	11	0	457	1774	0.16850199354471235	0.13463331476318047	0.0	0.8005471206040631	KEGG:hsa04659	Th17 cell differentiation	23.5	flocculonodular lobe
MAPK12	11	0	457	1774	0.16850199354471235	0.13463331476318047	0.0	0.8005471206040631	KEGG:hsa04659	Th17 cell differentiation	15.5	frontal eye field
MAPK12	11	0	457	1774	0.16850199354471235	0.13463331476318047	0.0	0.8005471206040631	KEGG:hsa04659	Th17 cell differentiation	24.8	frontal operculum
MAPK12	11	0	457	1774	0.16850199354471235	0.13463331476318047	0.0	0.8005471206040631	KEGG:hsa04659	Th17 cell differentiation	22.7	fusiform gyrus
MAPK12	11	0	457	1774	0.16850199354471235	0.13463331476318047	0.0	0.8005471206040631	KEGG:hsa04659	Th17 cell differentiation	12.6	gigantocellular reticular nuclei, medullary
MAPK12	11	0	457	1774	0.16850199354471235	0.13463331476318047	0.0	0.8005471206040631	KEGG:hsa04659	Th17 cell differentiation	14.7	gigantocellular reticular nuclei, pars
MAPK12	11	0	457	1774	0.16850199354471235	0.13463331476318047	0.0	0.8005471206040631	KEGG:hsa04659	Th17 cell differentiation	15.0	globus pallidus, externus
MAPK12	11	0	457	1774	0.16850199354471235	0.13463331476318047	0.0	0.8005471206040631	KEGG:hsa04659	Th17 cell differentiation	11.6	globus pallidus, internus
MAPK12	11	0	457	1774	0.16850199354471235	0.13463331476318047	0.0	0.8005471206040631	KEGG:hsa04659	Th17 cell differentiation	13.0	habenula
MAPK12	11	0	457	1774	0.16850199354471235	0.13463331476318047	0.0	0.8005471206040631	KEGG:hsa04659	Th17 cell differentiation	12.6	hippocampus
MAPK12	11	0	457	1774	0.16850199354471235	0.13463331476318047	0.0	0.8005471206040631	KEGG:hsa04659	Th17 cell differentiation	15.3	hippocampus, CA1
MAPK12	11	0	457	1774	0.16850199354471235	0.13463331476318047	0.0	0.8005471206040631	KEGG:hsa04659	Th17 cell differentiation	17.5	hippocampus, CA2
MAPK12	11	0	457	1774	0.16850199354471235	0.13463331476318047	0.0	0.8005471206040631	KEGG:hsa04659	Th17 cell differentiation	11.4	hippocampus, CA3
MAPK12	11	0	457	1774	0.16850199354471235	0.13463331476318047	0.0	0.8005471206040631	KEGG:hsa04659	Th17 cell differentiation	13.8	inferior colliculus
MAPK12	11	0	457	1774	0.16850199354471235	0.13463331476318047	0.0	0.8005471206040631	KEGG:hsa04659	Th17 cell differentiation	17.4	inferior frontal gyrus, opercular
MAPK12	11	0	457	1774	0.16850199354471235	0.13463331476318047	0.0	0.8005471206040631	KEGG:hsa04659	Th17 cell differentiation	15.8	inferior olive
MAPK12	11	0	457	1774	0.16850199354471235	0.13463331476318047	0.0	0.8005471206040631	KEGG:hsa04659	Th17 cell differentiation	20.7	inferior parietal lobule
MAPK12	11	0	457	1774	0.16850199354471235	0.13463331476318047	0.0	0.8005471206040631	KEGG:hsa04659	Th17 cell differentiation	23.8	inferior temporal gyrus
MAPK12	11	0	457	1774	0.16850199354471235	0.13463331476318047	0.0	0.8005471206040631	KEGG:hsa04659	Th17 cell differentiation	14.5	intraparietal deep sulcus
MAPK12	11	0	457	1774	0.16850199354471235	0.13463331476318047	0.0	0.8005471206040631	KEGG:hsa04659	Th17 cell differentiation	15.3	Kolliker-Fuse nucleus
MAPK12	11	0	457	1774	0.16850199354471235	0.13463331476318047	0.0	0.8005471206040631	KEGG:hsa04659	Th17 cell differentiation	13.6	lateral amygdala
MAPK12	11	0	457	1774	0.16850199354471235	0.13463331476318047	0.0	0.8005471206040631	KEGG:hsa04659	Th17 cell differentiation	14.1	lateral funiculus (white matter)
MAPK12	11	0	457	1774	0.16850199354471235	0.13463331476318047	0.0	0.8005471206040631	KEGG:hsa04659	Th17 cell differentiation	9.0	lateral geniculate body
MAPK12	11	0	457	1774	0.16850199354471235	0.13463331476318047	0.0	0.8005471206040631	KEGG:hsa04659	Th17 cell differentiation	16.7	lateral hypothalamic area
MAPK12	11	0	457	1774	0.16850199354471235	0.13463331476318047	0.0	0.8005471206040631	KEGG:hsa04659	Th17 cell differentiation	13.0	lateral lemniscal nuclei
MAPK12	11	0	457	1774	0.16850199354471235	0.13463331476318047	0.0	0.8005471206040631	KEGG:hsa04659	Th17 cell differentiation	14.7	lateral medullary reticular nucleus
MAPK12	11	0	457	1774	0.16850199354471235	0.13463331476318047	0.0	0.8005471206040631	KEGG:hsa04659	Th17 cell differentiation	16.8	lateral parabrachial nucleus
MAPK12	11	0	457	1774	0.16850199354471235	0.13463331476318047	0.0	0.8005471206040631	KEGG:hsa04659	Th17 cell differentiation	8.9	lateral thalamic nuclei
MAPK12	11	0	457	1774	0.16850199354471235	0.13463331476318047	0.0	0.8005471206040631	KEGG:hsa04659	Th17 cell differentiation	15.0	lateral vestibular nucleus
MAPK12	11	0	457	1774	0.16850199354471235	0.13463331476318047	0.0	0.8005471206040631	KEGG:hsa04659	Th17 cell differentiation	21.4	lingual gyrus
MAPK12	11	0	457	1774	0.16850199354471235	0.13463331476318047	0.0	0.8005471206040631	KEGG:hsa04659	Th17 cell differentiation	17.3	locus coeruleus
MAPK12	11	0	457	1774	0.16850199354471235	0.13463331476318047	0.0	0.8005471206040631	KEGG:hsa04659	Th17 cell differentiation	14.4	mammillary body
MAPK12	11	0	457	1774	0.16850199354471235	0.13463331476318047	0.0	0.8005471206040631	KEGG:hsa04659	Th17 cell differentiation	11.5	medial dorsal thalamic nucleus
MAPK12	11	0	457	1774	0.16850199354471235	0.13463331476318047	0.0	0.8005471206040631	KEGG:hsa04659	Th17 cell differentiation	11.3	medial geniculate body
MAPK12	11	0	457	1774	0.16850199354471235	0.13463331476318047	0.0	0.8005471206040631	KEGG:hsa04659	Th17 cell differentiation	16.4	medial olivary nucleus
MAPK12	11	0	457	1774	0.16850199354471235	0.13463331476318047	0.0	0.8005471206040631	KEGG:hsa04659	Th17 cell differentiation	15.4	medial parabrachial nucleus
MAPK12	11	0	457	1774	0.16850199354471235	0.13463331476318047	0.0	0.8005471206040631	KEGG:hsa04659	Th17 cell differentiation	13.9	medial periolivary nuclei
MAPK12	11	0	457	1774	0.16850199354471235	0.13463331476318047	0.0	0.8005471206040631	KEGG:hsa04659	Th17 cell differentiation	13.2	medial vestibular nucleus
MAPK12	11	0	457	1774	0.16850199354471235	0.13463331476318047	0.0	0.8005471206040631	KEGG:hsa04659	Th17 cell differentiation	24.5	median raphe nucleus
MAPK12	11	0	457	1774	0.16850199354471235	0.13463331476318047	0.0	0.8005471206040631	KEGG:hsa04659	Th17 cell differentiation	17.2	middle cingulate cortex
MAPK12	11	0	457	1774	0.16850199354471235	0.13463331476318047	0.0	0.8005471206040631	KEGG:hsa04659	Th17 cell differentiation	18.4	middle temporal gyrus
MAPK12	11	0	457	1774	0.16850199354471235	0.13463331476318047	0.0	0.8005471206040631	KEGG:hsa04659	Th17 cell differentiation	12.2	motor facial nucleus
MAPK12	11	0	457	1774	0.16850199354471235	0.13463331476318047	0.0	0.8005471206040631	KEGG:hsa04659	Th17 cell differentiation	15.0	motor hypoglossal nucleus
MAPK12	11	0	457	1774	0.16850199354471235	0.13463331476318047	0.0	0.8005471206040631	KEGG:hsa04659	Th17 cell differentiation	14.0	motor trigeminal nucleus
MAPK12	11	0	457	1774	0.16850199354471235	0.13463331476318047	0.0	0.8005471206040631	KEGG:hsa04659	Th17 cell differentiation	15.1	nuclei of the trapezoid body
MAPK12	11	0	457	1774	0.16850199354471235	0.13463331476318047	0.0	0.8005471206040631	KEGG:hsa04659	Th17 cell differentiation	18.3	nucleus accumbens
MAPK12	11	0	457	1774	0.16850199354471235	0.13463331476318047	0.0	0.8005471206040631	KEGG:hsa04659	Th17 cell differentiation	35.6	nucleus ambiguus
MAPK12	11	0	457	1774	0.16850199354471235	0.13463331476318047	0.0	0.8005471206040631	KEGG:hsa04659	Th17 cell differentiation	13.0	nucleus basalis of Meynert
MAPK12	11	0	457	1774	0.16850199354471235	0.13463331476318047	0.0	0.8005471206040631	KEGG:hsa04659	Th17 cell differentiation	12.0	nucleus cuneatus
MAPK12	11	0	457	1774	0.16850199354471235	0.13463331476318047	0.0	0.8005471206040631	KEGG:hsa04659	Th17 cell differentiation	9.3	nucleus gracilis
MAPK12	11	0	457	1774	0.16850199354471235	0.13463331476318047	0.0	0.8005471206040631	KEGG:hsa04659	Th17 cell differentiation	19.3	nucleus of the diagonal band
MAPK12	11	0	457	1774	0.16850199354471235	0.13463331476318047	0.0	0.8005471206040631	KEGG:hsa04659	Th17 cell differentiation	13.4	nucleus raphe magnus
MAPK12	11	0	457	1774	0.16850199354471235	0.13463331476318047	0.0	0.8005471206040631	KEGG:hsa04659	Th17 cell differentiation	22.4	nucleus raphe obscurus
MAPK12	11	0	457	1774	0.16850199354471235	0.13463331476318047	0.0	0.8005471206040631	KEGG:hsa04659	Th17 cell differentiation	20.7	nucleus raphe pallidus
MAPK12	11	0	457	1774	0.16850199354471235	0.13463331476318047	0.0	0.8005471206040631	KEGG:hsa04659	Th17 cell differentiation	12.8	nucleus reuniens
MAPK12	11	0	457	1774	0.16850199354471235	0.13463331476318047	0.0	0.8005471206040631	KEGG:hsa04659	Th17 cell differentiation	12.7	nucleus rhomboideus
MAPK12	11	0	457	1774	0.16850199354471235	0.13463331476318047	0.0	0.8005471206040631	KEGG:hsa04659	Th17 cell differentiation	17.2	nucleus tractus solitarii
MAPK12	11	0	457	1774	0.16850199354471235	0.13463331476318047	0.0	0.8005471206040631	KEGG:hsa04659	Th17 cell differentiation	17.1	occipital cortex
MAPK12	11	0	457	1774	0.16850199354471235	0.13463331476318047	0.0	0.8005471206040631	KEGG:hsa04659	Th17 cell differentiation	17.2	occipital cortex (white matter)
MAPK12	11	0	457	1774	0.16850199354471235	0.13463331476318047	0.0	0.8005471206040631	KEGG:hsa04659	Th17 cell differentiation	22.8	olfactory area
MAPK12	11	0	457	1774	0.16850199354471235	0.13463331476318047	0.0	0.8005471206040631	KEGG:hsa04659	Th17 cell differentiation	16.6	olfactory tubercle
MAPK12	11	0	457	1774	0.16850199354471235	0.13463331476318047	0.0	0.8005471206040631	KEGG:hsa04659	Th17 cell differentiation	16.8	orbitofrontal gyrus, anterior
MAPK12	11	0	457	1774	0.16850199354471235	0.13463331476318047	0.0	0.8005471206040631	KEGG:hsa04659	Th17 cell differentiation	12.8	paracentral lobule, anterior
MAPK12	11	0	457	1774	0.16850199354471235	0.13463331476318047	0.0	0.8005471206040631	KEGG:hsa04659	Th17 cell differentiation	12.6	paracentral lobule, posterior
MAPK12	11	0	457	1774	0.16850199354471235	0.13463331476318047	0.0	0.8005471206040631	KEGG:hsa04659	Th17 cell differentiation	15.3	parahippocampal cortex
MAPK12	11	0	457	1774	0.16850199354471235	0.13463331476318047	0.0	0.8005471206040631	KEGG:hsa04659	Th17 cell differentiation	11.6	parahippocampal cortex (white matter)
MAPK12	11	0	457	1774	0.16850199354471235	0.13463331476318047	0.0	0.8005471206040631	KEGG:hsa04659	Th17 cell differentiation	15.4	paramedian reticular nucleus
MAPK12	11	0	457	1774	0.16850199354471235	0.13463331476318047	0.0	0.8005471206040631	KEGG:hsa04659	Th17 cell differentiation	9.0	paraventricular nucleus
MAPK12	11	0	457	1774	0.16850199354471235	0.13463331476318047	0.0	0.8005471206040631	KEGG:hsa04659	Th17 cell differentiation	12.2	parietal operculum
MAPK12	11	0	457	1774	0.16850199354471235	0.13463331476318047	0.0	0.8005471206040631	KEGG:hsa04659	Th17 cell differentiation	17.0	parieto-insular cortex
MAPK12	11	0	457	1774	0.16850199354471235	0.13463331476318047	0.0	0.8005471206040631	KEGG:hsa04659	Th17 cell differentiation	16.5	parieto-occipital transitional area
MAPK12	11	0	457	1774	0.16850199354471235	0.13463331476318047	0.0	0.8005471206040631	KEGG:hsa04659	Th17 cell differentiation	10.4	parieto-temporal junction (white matter)
MAPK12	11	0	457	1774	0.16850199354471235	0.13463331476318047	0.0	0.8005471206040631	KEGG:hsa04659	Th17 cell differentiation	14.6	parvicellular reticular nuclei
MAPK12	11	0	457	1774	0.16850199354471235	0.13463331476318047	0.0	0.8005471206040631	KEGG:hsa04659	Th17 cell differentiation	13.4	parvicellular reticular nuclei, medullary
MAPK12	11	0	457	1774	0.16850199354471235	0.13463331476318047	0.0	0.8005471206040631	KEGG:hsa04659	Th17 cell differentiation	15.5	pedunculopontine tegmental nucleus
MAPK12	11	0	457	1774	0.16850199354471235	0.13463331476318047	0.0	0.8005471206040631	KEGG:hsa04659	Th17 cell differentiation	12.7	periaquaductal grey, anterior
MAPK12	11	0	457	1774	0.16850199354471235	0.13463331476318047	0.0	0.8005471206040631	KEGG:hsa04659	Th17 cell differentiation	15.4	periaquaductal grey, dorsal
MAPK12	11	0	457	1774	0.16850199354471235	0.13463331476318047	0.0	0.8005471206040631	KEGG:hsa04659	Th17 cell differentiation	18.5	periaquaductal grey, lateral
MAPK12	11	0	457	1774	0.16850199354471235	0.13463331476318047	0.0	0.8005471206040631	KEGG:hsa04659	Th17 cell differentiation	18.0	perirhinal gyrus
MAPK12	11	0	457	1774	0.16850199354471235	0.13463331476318047	0.0	0.8005471206040631	KEGG:hsa04659	Th17 cell differentiation	19.8	peritrigeminal nucleus
MAPK12	11	0	457	1774	0.16850199354471235	0.13463331476318047	0.0	0.8005471206040631	KEGG:hsa04659	Th17 cell differentiation	26.2	piriform cortex
MAPK12	11	0	457	1774	0.16850199354471235	0.13463331476318047	0.0	0.8005471206040631	KEGG:hsa04659	Th17 cell differentiation	15.4	pontine nuclei
MAPK12	11	0	457	1774	0.16850199354471235	0.13463331476318047	0.0	0.8005471206040631	KEGG:hsa04659	Th17 cell differentiation	24.0	pontine raphe nucleus
MAPK12	11	0	457	1774	0.16850199354471235	0.13463331476318047	0.0	0.8005471206040631	KEGG:hsa04659	Th17 cell differentiation	13.4	postcentral gyrus
MAPK12	11	0	457	1774	0.16850199354471235	0.13463331476318047	0.0	0.8005471206040631	KEGG:hsa04659	Th17 cell differentiation	15.9	postcentral gyrus, dorsal
MAPK12	11	0	457	1774	0.16850199354471235	0.13463331476318047	0.0	0.8005471206040631	KEGG:hsa04659	Th17 cell differentiation	17.3	postcentral gyrus, middle
MAPK12	11	0	457	1774	0.16850199354471235	0.13463331476318047	0.0	0.8005471206040631	KEGG:hsa04659	Th17 cell differentiation	16.0	postcentral gyrus, ventral
MAPK12	11	0	457	1774	0.16850199354471235	0.13463331476318047	0.0	0.8005471206040631	KEGG:hsa04659	Th17 cell differentiation	9.5	posterior cingulate cortex
MAPK12	11	0	457	1774	0.16850199354471235	0.13463331476318047	0.0	0.8005471206040631	KEGG:hsa04659	Th17 cell differentiation	15.3	posterior cingulate cortex, dorsal
MAPK12	11	0	457	1774	0.16850199354471235	0.13463331476318047	0.0	0.8005471206040631	KEGG:hsa04659	Th17 cell differentiation	17.2	posterior cingulate cortex, ventral
MAPK12	11	0	457	1774	0.16850199354471235	0.13463331476318047	0.0	0.8005471206040631	KEGG:hsa04659	Th17 cell differentiation	18.0	posterior insular cortex
MAPK12	11	0	457	1774	0.16850199354471235	0.13463331476318047	0.0	0.8005471206040631	KEGG:hsa04659	Th17 cell differentiation	10.2	posterior thalamic nucleus
MAPK12	11	0	457	1774	0.16850199354471235	0.13463331476318047	0.0	0.8005471206040631	KEGG:hsa04659	Th17 cell differentiation	14.3	posteroventral cochlear nucleus
MAPK12	11	0	457	1774	0.16850199354471235	0.13463331476318047	0.0	0.8005471206040631	KEGG:hsa04659	Th17 cell differentiation	19.4	precentral gyrus
MAPK12	11	0	457	1774	0.16850199354471235	0.13463331476318047	0.0	0.8005471206040631	KEGG:hsa04659	Th17 cell differentiation	14.2	precentral gyrus, dorsal
MAPK12	11	0	457	1774	0.16850199354471235	0.13463331476318047	0.0	0.8005471206040631	KEGG:hsa04659	Th17 cell differentiation	15.6	precentral gyrus, middle
MAPK12	11	0	457	1774	0.16850199354471235	0.13463331476318047	0.0	0.8005471206040631	KEGG:hsa04659	Th17 cell differentiation	12.3	precentral gyrus, ventral
MAPK12	11	0	457	1774	0.16850199354471235	0.13463331476318047	0.0	0.8005471206040631	KEGG:hsa04659	Th17 cell differentiation	16.2	precuneus
MAPK12	11	0	457	1774	0.16850199354471235	0.13463331476318047	0.0	0.8005471206040631	KEGG:hsa04659	Th17 cell differentiation	14.4	premotor cortex, dorsal
MAPK12	11	0	457	1774	0.16850199354471235	0.13463331476318047	0.0	0.8005471206040631	KEGG:hsa04659	Th17 cell differentiation	14.0	premotor cortex, ventral
MAPK12	11	0	457	1774	0.16850199354471235	0.13463331476318047	0.0	0.8005471206040631	KEGG:hsa04659	Th17 cell differentiation	17.6	preoptic area
MAPK12	11	0	457	1774	0.16850199354471235	0.13463331476318047	0.0	0.8005471206040631	KEGG:hsa04659	Th17 cell differentiation	14.2	prepositus hypoglossal nucleus
MAPK12	11	0	457	1774	0.16850199354471235	0.13463331476318047	0.0	0.8005471206040631	KEGG:hsa04659	Th17 cell differentiation	14.1	pretectal area
MAPK12	11	0	457	1774	0.16850199354471235	0.13463331476318047	0.0	0.8005471206040631	KEGG:hsa04659	Th17 cell differentiation	15.0	principal sensory trigeminal nucleus
MAPK12	11	0	457	1774	0.16850199354471235	0.13463331476318047	0.0	0.8005471206040631	KEGG:hsa04659	Th17 cell differentiation	10.5	pulvinar
MAPK12	11	0	457	1774	0.16850199354471235	0.13463331476318047	0.0	0.8005471206040631	KEGG:hsa04659	Th17 cell differentiation	14.7	putamen
MAPK12	11	0	457	1774	0.16850199354471235	0.13463331476318047	0.0	0.8005471206040631	KEGG:hsa04659	Th17 cell differentiation	10.0	red nucleus
MAPK12	11	0	457	1774	0.16850199354471235	0.13463331476318047	0.0	0.8005471206040631	KEGG:hsa04659	Th17 cell differentiation	11.9	reticular pontine nucleus, caudal
MAPK12	11	0	457	1774	0.16850199354471235	0.13463331476318047	0.0	0.8005471206040631	KEGG:hsa04659	Th17 cell differentiation	13.2	reticular pontine nucleus, oral
MAPK12	11	0	457	1774	0.16850199354471235	0.13463331476318047	0.0	0.8005471206040631	KEGG:hsa04659	Th17 cell differentiation	12.0	reticulotegmental nucleus
MAPK12	11	0	457	1774	0.16850199354471235	0.13463331476318047	0.0	0.8005471206040631	KEGG:hsa04659	Th17 cell differentiation	14.4	retrosplenial cortex
MAPK12	11	0	457	1774	0.16850199354471235	0.13463331476318047	0.0	0.8005471206040631	KEGG:hsa04659	Th17 cell differentiation	19.2	septal nuclei
MAPK12	11	0	457	1774	0.16850199354471235	0.13463331476318047	0.0	0.8005471206040631	KEGG:hsa04659	Th17 cell differentiation	13.9	somatomor cortex, precentral gyrus (white matter)
MAPK12	11	0	457	1774	0.16850199354471235	0.13463331476318047	0.0	0.8005471206040631	KEGG:hsa04659	Th17 cell differentiation	16.2	somatosensory cortex, postcentral gyrus, ventral (white matter)
MAPK12	11	0	457	1774	0.16850199354471235	0.13463331476318047	0.0	0.8005471206040631	KEGG:hsa04659	Th17 cell differentiation	11.0	spinal trigeminal nucleus, caudal
MAPK12	11	0	457	1774	0.16850199354471235	0.13463331476318047	0.0	0.8005471206040631	KEGG:hsa04659	Th17 cell differentiation	12.5	spinal trigeminal nucleus, interpolar
MAPK12	11	0	457	1774	0.16850199354471235	0.13463331476318047	0.0	0.8005471206040631	KEGG:hsa04659	Th17 cell differentiation	18.7	spinal trigeminal nucleus, oral
MAPK12	11	0	457	1774	0.16850199354471235	0.13463331476318047	0.0	0.8005471206040631	KEGG:hsa04659	Th17 cell differentiation	11.9	spinal vestibular nucleus
MAPK12	11	0	457	1774	0.16850199354471235	0.13463331476318047	0.0	0.8005471206040631	KEGG:hsa04659	Th17 cell differentiation	12.5	stria terminalis, bed nucleus
MAPK12	11	0	457	1774	0.16850199354471235	0.13463331476318047	0.0	0.8005471206040631	KEGG:hsa04659	Th17 cell differentiation	18.1	subcentral gyrus, S2
MAPK12	11	0	457	1774	0.16850199354471235	0.13463331476318047	0.0	0.8005471206040631	KEGG:hsa04659	Th17 cell differentiation	15.0	subcoeruleus area
MAPK12	11	0	457	1774	0.16850199354471235	0.13463331476318047	0.0	0.8005471206040631	KEGG:hsa04659	Th17 cell differentiation	15.0	subiculum
MAPK12	11	0	457	1774	0.16850199354471235	0.13463331476318047	0.0	0.8005471206040631	KEGG:hsa04659	Th17 cell differentiation	13.3	substantia nigra
MAPK12	11	0	457	1774	0.16850199354471235	0.13463331476318047	0.0	0.8005471206040631	KEGG:hsa04659	Th17 cell differentiation	13.4	subthalamic nucleus
MAPK12	11	0	457	1774	0.16850199354471235	0.13463331476318047	0.0	0.8005471206040631	KEGG:hsa04659	Th17 cell differentiation	12.1	superior colliculus
MAPK12	11	0	457	1774	0.16850199354471235	0.13463331476318047	0.0	0.8005471206040631	KEGG:hsa04659	Th17 cell differentiation	14.2	superior olive
MAPK12	11	0	457	1774	0.16850199354471235	0.13463331476318047	0.0	0.8005471206040631	KEGG:hsa04659	Th17 cell differentiation	14.5	superior parietal lobule
MAPK12	11	0	457	1774	0.16850199354471235	0.13463331476318047	0.0	0.8005471206040631	KEGG:hsa04659	Th17 cell differentiation	17.7	superior temporal gyrus
MAPK12	11	0	457	1774	0.16850199354471235	0.13463331476318047	0.0	0.8005471206040631	KEGG:hsa04659	Th17 cell differentiation	17.5	superior vestibular nucleus
MAPK12	11	0	457	1774	0.16850199354471235	0.13463331476318047	0.0	0.8005471206040631	KEGG:hsa04659	Th17 cell differentiation	13.6	supplementary motor cortex
MAPK12	11	0	457	1774	0.16850199354471235	0.13463331476318047	0.0	0.8005471206040631	KEGG:hsa04659	Th17 cell differentiation	20.5	supramarginal gyrus
MAPK12	11	0	457	1774	0.16850199354471235	0.13463331476318047	0.0	0.8005471206040631	KEGG:hsa04659	Th17 cell differentiation	19.3	supraoptic nucleus
MAPK12	11	0	457	1774	0.16850199354471235	0.13463331476318047	0.0	0.8005471206040631	KEGG:hsa04659	Th17 cell differentiation	19.7	temporal pole
MAPK12	11	0	457	1774	0.16850199354471235	0.13463331476318047	0.0	0.8005471206040631	KEGG:hsa04659	Th17 cell differentiation	14.3	temporal white matter
MAPK12	11	0	457	1774	0.16850199354471235	0.13463331476318047	0.0	0.8005471206040631	KEGG:hsa04659	Th17 cell differentiation	17.9	temporo-insular cortex, parainsular gyrus
MAPK12	11	0	457	1774	0.16850199354471235	0.13463331476318047	0.0	0.8005471206040631	KEGG:hsa04659	Th17 cell differentiation	26.1	temporo-occipital transitional zone
MAPK12	11	0	457	1774	0.16850199354471235	0.13463331476318047	0.0	0.8005471206040631	KEGG:hsa04659	Th17 cell differentiation	17.7	transversal temporal gyrus, anterior
MAPK12	11	0	457	1774	0.16850199354471235	0.13463331476318047	0.0	0.8005471206040631	KEGG:hsa04659	Th17 cell differentiation	17.5	transversal temporal gyrus, posterior
MAPK12	11	0	457	1774	0.16850199354471235	0.13463331476318047	0.0	0.8005471206040631	KEGG:hsa04659	Th17 cell differentiation	20.6	ventral medullary reticular nucleus
MAPK12	11	0	457	1774	0.16850199354471235	0.13463331476318047	0.0	0.8005471206040631	KEGG:hsa04659	Th17 cell differentiation	15.5	ventral periolivary nuclei
MAPK12	11	0	457	1774	0.16850199354471235	0.13463331476318047	0.0	0.8005471206040631	KEGG:hsa04659	Th17 cell differentiation	10.8	ventral posterolateral thalamic nucleus
MAPK12	11	0	457	1774	0.16850199354471235	0.13463331476318047	0.0	0.8005471206040631	KEGG:hsa04659	Th17 cell differentiation	15.0	ventral posteromedial thalamic nucleus
MAPK12	11	0	457	1774	0.16850199354471235	0.13463331476318047	0.0	0.8005471206040631	KEGG:hsa04659	Th17 cell differentiation	17.8	ventral tegmental area
MAPK12	11	0	457	1774	0.16850199354471235	0.13463331476318047	0.0	0.8005471206040631	KEGG:hsa04659	Th17 cell differentiation	11.6	ventral thalamic nuclei
MAPK12	11	0	457	1774	0.16850199354471235	0.13463331476318047	0.0	0.8005471206040631	KEGG:hsa04659	Th17 cell differentiation	16.0	ventrolateral medulla, A1-C1 cell groups
MAPK12	11	0	457	1774	0.16850199354471235	0.13463331476318047	0.0	0.8005471206040631	KEGG:hsa04659	Th17 cell differentiation	11.6	ventrolateral tegmental area, A5 NE cell group
MAPK12	11	0	457	1774	0.16850199354471235	0.13463331476318047	0.0	0.8005471206040631	KEGG:hsa04659	Th17 cell differentiation	21.8	ventromedial nucleus
MAPK12	11	0	457	1774	0.16850199354471235	0.13463331476318047	0.0	0.8005471206040631	KEGG:hsa04659	Th17 cell differentiation	21.9	vermis
MAPK12	11	0	457	1774	0.16850199354471235	0.13463331476318047	0.0	0.8005471206040631	KEGG:hsa04659	Th17 cell differentiation	11.3	zona incerta
MAPK12	11	0	457	1774	0.16850199354471235	0.13463331476318047	0.0	0.8005471206040631	KEGG:hsa04658	Th1 and Th2 cell differentiation	10.8	amygdala
MAPK12	11	0	457	1774	0.16850199354471235	0.13463331476318047	0.0	0.8005471206040631	KEGG:hsa04658	Th1 and Th2 cell differentiation	19.6	angular gyrus
MAPK12	11	0	457	1774	0.16850199354471235	0.13463331476318047	0.0	0.8005471206040631	KEGG:hsa04658	Th1 and Th2 cell differentiation	20.6	angular gyrus (white matter)
MAPK12	11	0	457	1774	0.16850199354471235	0.13463331476318047	0.0	0.8005471206040631	KEGG:hsa04658	Th1 and Th2 cell differentiation	16.5	anterior cingulate cortex, supragenual-dorsal
MAPK12	11	0	457	1774	0.16850199354471235	0.13463331476318047	0.0	0.8005471206040631	KEGG:hsa04658	Th1 and Th2 cell differentiation	14.2	anterior cingulate cortex, supragenual-ventral
MAPK12	11	0	457	1774	0.16850199354471235	0.13463331476318047	0.0	0.8005471206040631	KEGG:hsa04658	Th1 and Th2 cell differentiation	13.4	anterior cochlear nucleus, ventral
MAPK12	11	0	457	1774	0.16850199354471235	0.13463331476318047	0.0	0.8005471206040631	KEGG:hsa04658	Th1 and Th2 cell differentiation	16.6	anterior funiculus (white matter)
MAPK12	11	0	457	1774	0.16850199354471235	0.13463331476318047	0.0	0.8005471206040631	KEGG:hsa04658	Th1 and Th2 cell differentiation	18.3	anterior insular cortex, dorsal
MAPK12	11	0	457	1774	0.16850199354471235	0.13463331476318047	0.0	0.8005471206040631	KEGG:hsa04658	Th1 and Th2 cell differentiation	21.3	anterior insular cortex, ventral
MAPK12	11	0	457	1774	0.16850199354471235	0.13463331476318047	0.0	0.8005471206040631	KEGG:hsa04658	Th1 and Th2 cell differentiation	10.8	anterior thalamic nucleus, ventral
MAPK12	11	0	457	1774	0.16850199354471235	0.13463331476318047	0.0	0.8005471206040631	KEGG:hsa04658	Th1 and Th2 cell differentiation	25.6	arcuate nucleus
MAPK12	11	0	457	1774	0.16850199354471235	0.13463331476318047	0.0	0.8005471206040631	KEGG:hsa04658	Th1 and Th2 cell differentiation	14.5	area parastriata, inferior
MAPK12	11	0	457	1774	0.16850199354471235	0.13463331476318047	0.0	0.8005471206040631	KEGG:hsa04658	Th1 and Th2 cell differentiation	16.0	area parastriata, parietal
MAPK12	11	0	457	1774	0.16850199354471235	0.13463331476318047	0.0	0.8005471206040631	KEGG:hsa04658	Th1 and Th2 cell differentiation	13.6	area parastriata, superior
MAPK12	11	0	457	1774	0.16850199354471235	0.13463331476318047	0.0	0.8005471206040631	KEGG:hsa04658	Th1 and Th2 cell differentiation	18.8	area parastriata, temporal
MAPK12	11	0	457	1774	0.16850199354471235	0.13463331476318047	0.0	0.8005471206040631	KEGG:hsa04658	Th1 and Th2 cell differentiation	15.9	area postrema
MAPK12	11	0	457	1774	0.16850199354471235	0.13463331476318047	0.0	0.8005471206040631	KEGG:hsa04658	Th1 and Th2 cell differentiation	12.7	area striata
MAPK12	11	0	457	1774	0.16850199354471235	0.13463331476318047	0.0	0.8005471206040631	KEGG:hsa04658	Th1 and Th2 cell differentiation	6.8	area striata (white matter)
MAPK12	11	0	457	1774	0.16850199354471235	0.13463331476318047	0.0	0.8005471206040631	KEGG:hsa04658	Th1 and Th2 cell differentiation	13.5	basal amygdala
MAPK12	11	0	457	1774	0.16850199354471235	0.13463331476318047	0.0	0.8005471206040631	KEGG:hsa04658	Th1 and Th2 cell differentiation	18.1	caudate nucleus
MAPK12	11	0	457	1774	0.16850199354471235	0.13463331476318047	0.0	0.8005471206040631	KEGG:hsa04658	Th1 and Th2 cell differentiation	14.6	central amygdala
MAPK12	11	0	457	1774	0.16850199354471235	0.13463331476318047	0.0	0.8005471206040631	KEGG:hsa04658	Th1 and Th2 cell differentiation	17.5	centromedial thalamic nucleus
MAPK12	11	0	457	1774	0.16850199354471235	0.13463331476318047	0.0	0.8005471206040631	KEGG:hsa04658	Th1 and Th2 cell differentiation	23.6	cerebellar cortex
MAPK12	11	0	457	1774	0.16850199354471235	0.13463331476318047	0.0	0.8005471206040631	KEGG:hsa04658	Th1 and Th2 cell differentiation	14.1	cerebellar nuclei
MAPK12	11	0	457	1774	0.16850199354471235	0.13463331476318047	0.0	0.8005471206040631	KEGG:hsa04658	Th1 and Th2 cell differentiation	12.1	cerebellar white matter
MAPK12	11	0	457	1774	0.16850199354471235	0.13463331476318047	0.0	0.8005471206040631	KEGG:hsa04658	Th1 and Th2 cell differentiation	19.6	cervical spinal cord, central gray
MAPK12	11	0	457	1774	0.16850199354471235	0.13463331476318047	0.0	0.8005471206040631	KEGG:hsa04658	Th1 and Th2 cell differentiation	14.6	cervical spinal cord, dorsal horn
MAPK12	11	0	457	1774	0.16850199354471235	0.13463331476318047	0.0	0.8005471206040631	KEGG:hsa04658	Th1 and Th2 cell differentiation	12.6	cervical spinal cord, ventral horn
MAPK12	11	0	457	1774	0.16850199354471235	0.13463331476318047	0.0	0.8005471206040631	KEGG:hsa04658	Th1 and Th2 cell differentiation	2.9	choroid plexus
MAPK12	11	0	457	1774	0.16850199354471235	0.13463331476318047	0.0	0.8005471206040631	KEGG:hsa04658	Th1 and Th2 cell differentiation	19.5	claustrum
MAPK12	11	0	457	1774	0.16850199354471235	0.13463331476318047	0.0	0.8005471206040631	KEGG:hsa04658	Th1 and Th2 cell differentiation	9.5	corpus callosum, genu (white matter)
MAPK12	11	0	457	1774	0.16850199354471235	0.13463331476318047	0.0	0.8005471206040631	KEGG:hsa04658	Th1 and Th2 cell differentiation	10.1	corpus callosum, splenium (white matter)
MAPK12	11	0	457	1774	0.16850199354471235	0.13463331476318047	0.0	0.8005471206040631	KEGG:hsa04658	Th1 and Th2 cell differentiation	13.7	corticomedial amygdala
MAPK12	11	0	457	1774	0.16850199354471235	0.13463331476318047	0.0	0.8005471206040631	KEGG:hsa04658	Th1 and Th2 cell differentiation	13.0	cuneiform nucleus
MAPK12	11	0	457	1774	0.16850199354471235	0.13463331476318047	0.0	0.8005471206040631	KEGG:hsa04658	Th1 and Th2 cell differentiation	13.6	dentate gyrus
MAPK12	11	0	457	1774	0.16850199354471235	0.13463331476318047	0.0	0.8005471206040631	KEGG:hsa04658	Th1 and Th2 cell differentiation	10.8	dorsal cochlear nucleus
MAPK12	11	0	457	1774	0.16850199354471235	0.13463331476318047	0.0	0.8005471206040631	KEGG:hsa04658	Th1 and Th2 cell differentiation	14.5	dorsal funiculus (white matter)
MAPK12	11	0	457	1774	0.16850199354471235	0.13463331476318047	0.0	0.8005471206040631	KEGG:hsa04658	Th1 and Th2 cell differentiation	18.9	dorsal medullary reticular nucleus
MAPK12	11	0	457	1774	0.16850199354471235	0.13463331476318047	0.0	0.8005471206040631	KEGG:hsa04658	Th1 and Th2 cell differentiation	14.8	dorsal motor vagal complex
MAPK12	11	0	457	1774	0.16850199354471235	0.13463331476318047	0.0	0.8005471206040631	KEGG:hsa04658	Th1 and Th2 cell differentiation	22.8	dorsal raphe nucleus
MAPK12	11	0	457	1774	0.16850199354471235	0.13463331476318047	0.0	0.8005471206040631	KEGG:hsa04658	Th1 and Th2 cell differentiation	13.3	dorsal tegmental nucleus
MAPK12	11	0	457	1774	0.16850199354471235	0.13463331476318047	0.0	0.8005471206040631	KEGG:hsa04658	Th1 and Th2 cell differentiation	16.6	dorsolateral tegmental area
MAPK12	11	0	457	1774	0.16850199354471235	0.13463331476318047	0.0	0.8005471206040631	KEGG:hsa04658	Th1 and Th2 cell differentiation	19.5	dorsomedial nucleus
MAPK12	11	0	457	1774	0.16850199354471235	0.13463331476318047	0.0	0.8005471206040631	KEGG:hsa04658	Th1 and Th2 cell differentiation	17.6	entorhinal gyrus
MAPK12	11	0	457	1774	0.16850199354471235	0.13463331476318047	0.0	0.8005471206040631	KEGG:hsa04658	Th1 and Th2 cell differentiation	23.5	flocculonodular lobe
MAPK12	11	0	457	1774	0.16850199354471235	0.13463331476318047	0.0	0.8005471206040631	KEGG:hsa04658	Th1 and Th2 cell differentiation	15.5	frontal eye field
MAPK12	11	0	457	1774	0.16850199354471235	0.13463331476318047	0.0	0.8005471206040631	KEGG:hsa04658	Th1 and Th2 cell differentiation	24.8	frontal operculum
MAPK12	11	0	457	1774	0.16850199354471235	0.13463331476318047	0.0	0.8005471206040631	KEGG:hsa04658	Th1 and Th2 cell differentiation	22.7	fusiform gyrus
MAPK12	11	0	457	1774	0.16850199354471235	0.13463331476318047	0.0	0.8005471206040631	KEGG:hsa04658	Th1 and Th2 cell differentiation	12.6	gigantocellular reticular nuclei, medullary
MAPK12	11	0	457	1774	0.16850199354471235	0.13463331476318047	0.0	0.8005471206040631	KEGG:hsa04658	Th1 and Th2 cell differentiation	14.7	gigantocellular reticular nuclei, pars
MAPK12	11	0	457	1774	0.16850199354471235	0.13463331476318047	0.0	0.8005471206040631	KEGG:hsa04658	Th1 and Th2 cell differentiation	15.0	globus pallidus, externus
MAPK12	11	0	457	1774	0.16850199354471235	0.13463331476318047	0.0	0.8005471206040631	KEGG:hsa04658	Th1 and Th2 cell differentiation	11.6	globus pallidus, internus
MAPK12	11	0	457	1774	0.16850199354471235	0.13463331476318047	0.0	0.8005471206040631	KEGG:hsa04658	Th1 and Th2 cell differentiation	13.0	habenula
MAPK12	11	0	457	1774	0.16850199354471235	0.13463331476318047	0.0	0.8005471206040631	KEGG:hsa04658	Th1 and Th2 cell differentiation	12.6	hippocampus
MAPK12	11	0	457	1774	0.16850199354471235	0.13463331476318047	0.0	0.8005471206040631	KEGG:hsa04658	Th1 and Th2 cell differentiation	15.3	hippocampus, CA1
MAPK12	11	0	457	1774	0.16850199354471235	0.13463331476318047	0.0	0.8005471206040631	KEGG:hsa04658	Th1 and Th2 cell differentiation	17.5	hippocampus, CA2
MAPK12	11	0	457	1774	0.16850199354471235	0.13463331476318047	0.0	0.8005471206040631	KEGG:hsa04658	Th1 and Th2 cell differentiation	11.4	hippocampus, CA3
MAPK12	11	0	457	1774	0.16850199354471235	0.13463331476318047	0.0	0.8005471206040631	KEGG:hsa04658	Th1 and Th2 cell differentiation	13.8	inferior colliculus
MAPK12	11	0	457	1774	0.16850199354471235	0.13463331476318047	0.0	0.8005471206040631	KEGG:hsa04658	Th1 and Th2 cell differentiation	17.4	inferior frontal gyrus, opercular
MAPK12	11	0	457	1774	0.16850199354471235	0.13463331476318047	0.0	0.8005471206040631	KEGG:hsa04658	Th1 and Th2 cell differentiation	15.8	inferior olive
MAPK12	11	0	457	1774	0.16850199354471235	0.13463331476318047	0.0	0.8005471206040631	KEGG:hsa04658	Th1 and Th2 cell differentiation	20.7	inferior parietal lobule
MAPK12	11	0	457	1774	0.16850199354471235	0.13463331476318047	0.0	0.8005471206040631	KEGG:hsa04658	Th1 and Th2 cell differentiation	23.8	inferior temporal gyrus
MAPK12	11	0	457	1774	0.16850199354471235	0.13463331476318047	0.0	0.8005471206040631	KEGG:hsa04658	Th1 and Th2 cell differentiation	14.5	intraparietal deep sulcus
MAPK12	11	0	457	1774	0.16850199354471235	0.13463331476318047	0.0	0.8005471206040631	KEGG:hsa04658	Th1 and Th2 cell differentiation	15.3	Kolliker-Fuse nucleus
MAPK12	11	0	457	1774	0.16850199354471235	0.13463331476318047	0.0	0.8005471206040631	KEGG:hsa04658	Th1 and Th2 cell differentiation	13.6	lateral amygdala
MAPK12	11	0	457	1774	0.16850199354471235	0.13463331476318047	0.0	0.8005471206040631	KEGG:hsa04658	Th1 and Th2 cell differentiation	14.1	lateral funiculus (white matter)
MAPK12	11	0	457	1774	0.16850199354471235	0.13463331476318047	0.0	0.8005471206040631	KEGG:hsa04658	Th1 and Th2 cell differentiation	9.0	lateral geniculate body
MAPK12	11	0	457	1774	0.16850199354471235	0.13463331476318047	0.0	0.8005471206040631	KEGG:hsa04658	Th1 and Th2 cell differentiation	16.7	lateral hypothalamic area
MAPK12	11	0	457	1774	0.16850199354471235	0.13463331476318047	0.0	0.8005471206040631	KEGG:hsa04658	Th1 and Th2 cell differentiation	13.0	lateral lemniscal nuclei
MAPK12	11	0	457	1774	0.16850199354471235	0.13463331476318047	0.0	0.8005471206040631	KEGG:hsa04658	Th1 and Th2 cell differentiation	14.7	lateral medullary reticular nucleus
MAPK12	11	0	457	1774	0.16850199354471235	0.13463331476318047	0.0	0.8005471206040631	KEGG:hsa04658	Th1 and Th2 cell differentiation	16.8	lateral parabrachial nucleus
MAPK12	11	0	457	1774	0.16850199354471235	0.13463331476318047	0.0	0.8005471206040631	KEGG:hsa04658	Th1 and Th2 cell differentiation	8.9	lateral thalamic nuclei
MAPK12	11	0	457	1774	0.16850199354471235	0.13463331476318047	0.0	0.8005471206040631	KEGG:hsa04658	Th1 and Th2 cell differentiation	15.0	lateral vestibular nucleus
MAPK12	11	0	457	1774	0.16850199354471235	0.13463331476318047	0.0	0.8005471206040631	KEGG:hsa04658	Th1 and Th2 cell differentiation	21.4	lingual gyrus
MAPK12	11	0	457	1774	0.16850199354471235	0.13463331476318047	0.0	0.8005471206040631	KEGG:hsa04658	Th1 and Th2 cell differentiation	17.3	locus coeruleus
MAPK12	11	0	457	1774	0.16850199354471235	0.13463331476318047	0.0	0.8005471206040631	KEGG:hsa04658	Th1 and Th2 cell differentiation	14.4	mammillary body
MAPK12	11	0	457	1774	0.16850199354471235	0.13463331476318047	0.0	0.8005471206040631	KEGG:hsa04658	Th1 and Th2 cell differentiation	11.5	medial dorsal thalamic nucleus
MAPK12	11	0	457	1774	0.16850199354471235	0.13463331476318047	0.0	0.8005471206040631	KEGG:hsa04658	Th1 and Th2 cell differentiation	11.3	medial geniculate body
MAPK12	11	0	457	1774	0.16850199354471235	0.13463331476318047	0.0	0.8005471206040631	KEGG:hsa04658	Th1 and Th2 cell differentiation	16.4	medial olivary nucleus
MAPK12	11	0	457	1774	0.16850199354471235	0.13463331476318047	0.0	0.8005471206040631	KEGG:hsa04658	Th1 and Th2 cell differentiation	15.4	medial parabrachial nucleus
MAPK12	11	0	457	1774	0.16850199354471235	0.13463331476318047	0.0	0.8005471206040631	KEGG:hsa04658	Th1 and Th2 cell differentiation	13.9	medial periolivary nuclei
MAPK12	11	0	457	1774	0.16850199354471235	0.13463331476318047	0.0	0.8005471206040631	KEGG:hsa04658	Th1 and Th2 cell differentiation	13.2	medial vestibular nucleus
MAPK12	11	0	457	1774	0.16850199354471235	0.13463331476318047	0.0	0.8005471206040631	KEGG:hsa04658	Th1 and Th2 cell differentiation	24.5	median raphe nucleus
MAPK12	11	0	457	1774	0.16850199354471235	0.13463331476318047	0.0	0.8005471206040631	KEGG:hsa04658	Th1 and Th2 cell differentiation	17.2	middle cingulate cortex
MAPK12	11	0	457	1774	0.16850199354471235	0.13463331476318047	0.0	0.8005471206040631	KEGG:hsa04658	Th1 and Th2 cell differentiation	18.4	middle temporal gyrus
MAPK12	11	0	457	1774	0.16850199354471235	0.13463331476318047	0.0	0.8005471206040631	KEGG:hsa04658	Th1 and Th2 cell differentiation	12.2	motor facial nucleus
MAPK12	11	0	457	1774	0.16850199354471235	0.13463331476318047	0.0	0.8005471206040631	KEGG:hsa04658	Th1 and Th2 cell differentiation	15.0	motor hypoglossal nucleus
MAPK12	11	0	457	1774	0.16850199354471235	0.13463331476318047	0.0	0.8005471206040631	KEGG:hsa04658	Th1 and Th2 cell differentiation	14.0	motor trigeminal nucleus
MAPK12	11	0	457	1774	0.16850199354471235	0.13463331476318047	0.0	0.8005471206040631	KEGG:hsa04658	Th1 and Th2 cell differentiation	15.1	nuclei of the trapezoid body
MAPK12	11	0	457	1774	0.16850199354471235	0.13463331476318047	0.0	0.8005471206040631	KEGG:hsa04658	Th1 and Th2 cell differentiation	18.3	nucleus accumbens
MAPK12	11	0	457	1774	0.16850199354471235	0.13463331476318047	0.0	0.8005471206040631	KEGG:hsa04658	Th1 and Th2 cell differentiation	35.6	nucleus ambiguus
MAPK12	11	0	457	1774	0.16850199354471235	0.13463331476318047	0.0	0.8005471206040631	KEGG:hsa04658	Th1 and Th2 cell differentiation	13.0	nucleus basalis of Meynert
MAPK12	11	0	457	1774	0.16850199354471235	0.13463331476318047	0.0	0.8005471206040631	KEGG:hsa04658	Th1 and Th2 cell differentiation	12.0	nucleus cuneatus
MAPK12	11	0	457	1774	0.16850199354471235	0.13463331476318047	0.0	0.8005471206040631	KEGG:hsa04658	Th1 and Th2 cell differentiation	9.3	nucleus gracilis
MAPK12	11	0	457	1774	0.16850199354471235	0.13463331476318047	0.0	0.8005471206040631	KEGG:hsa04658	Th1 and Th2 cell differentiation	19.3	nucleus of the diagonal band
MAPK12	11	0	457	1774	0.16850199354471235	0.13463331476318047	0.0	0.8005471206040631	KEGG:hsa04658	Th1 and Th2 cell differentiation	13.4	nucleus raphe magnus
MAPK12	11	0	457	1774	0.16850199354471235	0.13463331476318047	0.0	0.8005471206040631	KEGG:hsa04658	Th1 and Th2 cell differentiation	22.4	nucleus raphe obscurus
MAPK12	11	0	457	1774	0.16850199354471235	0.13463331476318047	0.0	0.8005471206040631	KEGG:hsa04658	Th1 and Th2 cell differentiation	20.7	nucleus raphe pallidus
MAPK12	11	0	457	1774	0.16850199354471235	0.13463331476318047	0.0	0.8005471206040631	KEGG:hsa04658	Th1 and Th2 cell differentiation	12.8	nucleus reuniens
MAPK12	11	0	457	1774	0.16850199354471235	0.13463331476318047	0.0	0.8005471206040631	KEGG:hsa04658	Th1 and Th2 cell differentiation	12.7	nucleus rhomboideus
MAPK12	11	0	457	1774	0.16850199354471235	0.13463331476318047	0.0	0.8005471206040631	KEGG:hsa04658	Th1 and Th2 cell differentiation	17.2	nucleus tractus solitarii
MAPK12	11	0	457	1774	0.16850199354471235	0.13463331476318047	0.0	0.8005471206040631	KEGG:hsa04658	Th1 and Th2 cell differentiation	17.1	occipital cortex
MAPK12	11	0	457	1774	0.16850199354471235	0.13463331476318047	0.0	0.8005471206040631	KEGG:hsa04658	Th1 and Th2 cell differentiation	17.2	occipital cortex (white matter)
MAPK12	11	0	457	1774	0.16850199354471235	0.13463331476318047	0.0	0.8005471206040631	KEGG:hsa04658	Th1 and Th2 cell differentiation	22.8	olfactory area
MAPK12	11	0	457	1774	0.16850199354471235	0.13463331476318047	0.0	0.8005471206040631	KEGG:hsa04658	Th1 and Th2 cell differentiation	16.6	olfactory tubercle
MAPK12	11	0	457	1774	0.16850199354471235	0.13463331476318047	0.0	0.8005471206040631	KEGG:hsa04658	Th1 and Th2 cell differentiation	16.8	orbitofrontal gyrus, anterior
MAPK12	11	0	457	1774	0.16850199354471235	0.13463331476318047	0.0	0.8005471206040631	KEGG:hsa04658	Th1 and Th2 cell differentiation	12.8	paracentral lobule, anterior
MAPK12	11	0	457	1774	0.16850199354471235	0.13463331476318047	0.0	0.8005471206040631	KEGG:hsa04658	Th1 and Th2 cell differentiation	12.6	paracentral lobule, posterior
MAPK12	11	0	457	1774	0.16850199354471235	0.13463331476318047	0.0	0.8005471206040631	KEGG:hsa04658	Th1 and Th2 cell differentiation	15.3	parahippocampal cortex
MAPK12	11	0	457	1774	0.16850199354471235	0.13463331476318047	0.0	0.8005471206040631	KEGG:hsa04658	Th1 and Th2 cell differentiation	11.6	parahippocampal cortex (white matter)
MAPK12	11	0	457	1774	0.16850199354471235	0.13463331476318047	0.0	0.8005471206040631	KEGG:hsa04658	Th1 and Th2 cell differentiation	15.4	paramedian reticular nucleus
MAPK12	11	0	457	1774	0.16850199354471235	0.13463331476318047	0.0	0.8005471206040631	KEGG:hsa04658	Th1 and Th2 cell differentiation	9.0	paraventricular nucleus
MAPK12	11	0	457	1774	0.16850199354471235	0.13463331476318047	0.0	0.8005471206040631	KEGG:hsa04658	Th1 and Th2 cell differentiation	12.2	parietal operculum
MAPK12	11	0	457	1774	0.16850199354471235	0.13463331476318047	0.0	0.8005471206040631	KEGG:hsa04658	Th1 and Th2 cell differentiation	17.0	parieto-insular cortex
MAPK12	11	0	457	1774	0.16850199354471235	0.13463331476318047	0.0	0.8005471206040631	KEGG:hsa04658	Th1 and Th2 cell differentiation	16.5	parieto-occipital transitional area
MAPK12	11	0	457	1774	0.16850199354471235	0.13463331476318047	0.0	0.8005471206040631	KEGG:hsa04658	Th1 and Th2 cell differentiation	10.4	parieto-temporal junction (white matter)
MAPK12	11	0	457	1774	0.16850199354471235	0.13463331476318047	0.0	0.8005471206040631	KEGG:hsa04658	Th1 and Th2 cell differentiation	14.6	parvicellular reticular nuclei
MAPK12	11	0	457	1774	0.16850199354471235	0.13463331476318047	0.0	0.8005471206040631	KEGG:hsa04658	Th1 and Th2 cell differentiation	13.4	parvicellular reticular nuclei, medullary
MAPK12	11	0	457	1774	0.16850199354471235	0.13463331476318047	0.0	0.8005471206040631	KEGG:hsa04658	Th1 and Th2 cell differentiation	15.5	pedunculopontine tegmental nucleus
MAPK12	11	0	457	1774	0.16850199354471235	0.13463331476318047	0.0	0.8005471206040631	KEGG:hsa04658	Th1 and Th2 cell differentiation	12.7	periaquaductal grey, anterior
MAPK12	11	0	457	1774	0.16850199354471235	0.13463331476318047	0.0	0.8005471206040631	KEGG:hsa04658	Th1 and Th2 cell differentiation	15.4	periaquaductal grey, dorsal
MAPK12	11	0	457	1774	0.16850199354471235	0.13463331476318047	0.0	0.8005471206040631	KEGG:hsa04658	Th1 and Th2 cell differentiation	18.5	periaquaductal grey, lateral
MAPK12	11	0	457	1774	0.16850199354471235	0.13463331476318047	0.0	0.8005471206040631	KEGG:hsa04658	Th1 and Th2 cell differentiation	18.0	perirhinal gyrus
MAPK12	11	0	457	1774	0.16850199354471235	0.13463331476318047	0.0	0.8005471206040631	KEGG:hsa04658	Th1 and Th2 cell differentiation	19.8	peritrigeminal nucleus
MAPK12	11	0	457	1774	0.16850199354471235	0.13463331476318047	0.0	0.8005471206040631	KEGG:hsa04658	Th1 and Th2 cell differentiation	26.2	piriform cortex
MAPK12	11	0	457	1774	0.16850199354471235	0.13463331476318047	0.0	0.8005471206040631	KEGG:hsa04658	Th1 and Th2 cell differentiation	15.4	pontine nuclei
MAPK12	11	0	457	1774	0.16850199354471235	0.13463331476318047	0.0	0.8005471206040631	KEGG:hsa04658	Th1 and Th2 cell differentiation	24.0	pontine raphe nucleus
MAPK12	11	0	457	1774	0.16850199354471235	0.13463331476318047	0.0	0.8005471206040631	KEGG:hsa04658	Th1 and Th2 cell differentiation	13.4	postcentral gyrus
MAPK12	11	0	457	1774	0.16850199354471235	0.13463331476318047	0.0	0.8005471206040631	KEGG:hsa04658	Th1 and Th2 cell differentiation	15.9	postcentral gyrus, dorsal
MAPK12	11	0	457	1774	0.16850199354471235	0.13463331476318047	0.0	0.8005471206040631	KEGG:hsa04658	Th1 and Th2 cell differentiation	17.3	postcentral gyrus, middle
MAPK12	11	0	457	1774	0.16850199354471235	0.13463331476318047	0.0	0.8005471206040631	KEGG:hsa04658	Th1 and Th2 cell differentiation	16.0	postcentral gyrus, ventral
MAPK12	11	0	457	1774	0.16850199354471235	0.13463331476318047	0.0	0.8005471206040631	KEGG:hsa04658	Th1 and Th2 cell differentiation	9.5	posterior cingulate cortex
MAPK12	11	0	457	1774	0.16850199354471235	0.13463331476318047	0.0	0.8005471206040631	KEGG:hsa04658	Th1 and Th2 cell differentiation	15.3	posterior cingulate cortex, dorsal
MAPK12	11	0	457	1774	0.16850199354471235	0.13463331476318047	0.0	0.8005471206040631	KEGG:hsa04658	Th1 and Th2 cell differentiation	17.2	posterior cingulate cortex, ventral
MAPK12	11	0	457	1774	0.16850199354471235	0.13463331476318047	0.0	0.8005471206040631	KEGG:hsa04658	Th1 and Th2 cell differentiation	18.0	posterior insular cortex
MAPK12	11	0	457	1774	0.16850199354471235	0.13463331476318047	0.0	0.8005471206040631	KEGG:hsa04658	Th1 and Th2 cell differentiation	10.2	posterior thalamic nucleus
MAPK12	11	0	457	1774	0.16850199354471235	0.13463331476318047	0.0	0.8005471206040631	KEGG:hsa04658	Th1 and Th2 cell differentiation	14.3	posteroventral cochlear nucleus
MAPK12	11	0	457	1774	0.16850199354471235	0.13463331476318047	0.0	0.8005471206040631	KEGG:hsa04658	Th1 and Th2 cell differentiation	19.4	precentral gyrus
MAPK12	11	0	457	1774	0.16850199354471235	0.13463331476318047	0.0	0.8005471206040631	KEGG:hsa04658	Th1 and Th2 cell differentiation	14.2	precentral gyrus, dorsal
MAPK12	11	0	457	1774	0.16850199354471235	0.13463331476318047	0.0	0.8005471206040631	KEGG:hsa04658	Th1 and Th2 cell differentiation	15.6	precentral gyrus, middle
MAPK12	11	0	457	1774	0.16850199354471235	0.13463331476318047	0.0	0.8005471206040631	KEGG:hsa04658	Th1 and Th2 cell differentiation	12.3	precentral gyrus, ventral
MAPK12	11	0	457	1774	0.16850199354471235	0.13463331476318047	0.0	0.8005471206040631	KEGG:hsa04658	Th1 and Th2 cell differentiation	16.2	precuneus
MAPK12	11	0	457	1774	0.16850199354471235	0.13463331476318047	0.0	0.8005471206040631	KEGG:hsa04658	Th1 and Th2 cell differentiation	14.4	premotor cortex, dorsal
MAPK12	11	0	457	1774	0.16850199354471235	0.13463331476318047	0.0	0.8005471206040631	KEGG:hsa04658	Th1 and Th2 cell differentiation	14.0	premotor cortex, ventral
MAPK12	11	0	457	1774	0.16850199354471235	0.13463331476318047	0.0	0.8005471206040631	KEGG:hsa04658	Th1 and Th2 cell differentiation	17.6	preoptic area
MAPK12	11	0	457	1774	0.16850199354471235	0.13463331476318047	0.0	0.8005471206040631	KEGG:hsa04658	Th1 and Th2 cell differentiation	14.2	prepositus hypoglossal nucleus
MAPK12	11	0	457	1774	0.16850199354471235	0.13463331476318047	0.0	0.8005471206040631	KEGG:hsa04658	Th1 and Th2 cell differentiation	14.1	pretectal area
MAPK12	11	0	457	1774	0.16850199354471235	0.13463331476318047	0.0	0.8005471206040631	KEGG:hsa04658	Th1 and Th2 cell differentiation	15.0	principal sensory trigeminal nucleus
MAPK12	11	0	457	1774	0.16850199354471235	0.13463331476318047	0.0	0.8005471206040631	KEGG:hsa04658	Th1 and Th2 cell differentiation	10.5	pulvinar
MAPK12	11	0	457	1774	0.16850199354471235	0.13463331476318047	0.0	0.8005471206040631	KEGG:hsa04658	Th1 and Th2 cell differentiation	14.7	putamen
MAPK12	11	0	457	1774	0.16850199354471235	0.13463331476318047	0.0	0.8005471206040631	KEGG:hsa04658	Th1 and Th2 cell differentiation	10.0	red nucleus
MAPK12	11	0	457	1774	0.16850199354471235	0.13463331476318047	0.0	0.8005471206040631	KEGG:hsa04658	Th1 and Th2 cell differentiation	11.9	reticular pontine nucleus, caudal
MAPK12	11	0	457	1774	0.16850199354471235	0.13463331476318047	0.0	0.8005471206040631	KEGG:hsa04658	Th1 and Th2 cell differentiation	13.2	reticular pontine nucleus, oral
MAPK12	11	0	457	1774	0.16850199354471235	0.13463331476318047	0.0	0.8005471206040631	KEGG:hsa04658	Th1 and Th2 cell differentiation	12.0	reticulotegmental nucleus
MAPK12	11	0	457	1774	0.16850199354471235	0.13463331476318047	0.0	0.8005471206040631	KEGG:hsa04658	Th1 and Th2 cell differentiation	14.4	retrosplenial cortex
MAPK12	11	0	457	1774	0.16850199354471235	0.13463331476318047	0.0	0.8005471206040631	KEGG:hsa04658	Th1 and Th2 cell differentiation	19.2	septal nuclei
MAPK12	11	0	457	1774	0.16850199354471235	0.13463331476318047	0.0	0.8005471206040631	KEGG:hsa04658	Th1 and Th2 cell differentiation	13.9	somatomor cortex, precentral gyrus (white matter)
MAPK12	11	0	457	1774	0.16850199354471235	0.13463331476318047	0.0	0.8005471206040631	KEGG:hsa04658	Th1 and Th2 cell differentiation	16.2	somatosensory cortex, postcentral gyrus, ventral (white matter)
MAPK12	11	0	457	1774	0.16850199354471235	0.13463331476318047	0.0	0.8005471206040631	KEGG:hsa04658	Th1 and Th2 cell differentiation	11.0	spinal trigeminal nucleus, caudal
MAPK12	11	0	457	1774	0.16850199354471235	0.13463331476318047	0.0	0.8005471206040631	KEGG:hsa04658	Th1 and Th2 cell differentiation	12.5	spinal trigeminal nucleus, interpolar
MAPK12	11	0	457	1774	0.16850199354471235	0.13463331476318047	0.0	0.8005471206040631	KEGG:hsa04658	Th1 and Th2 cell differentiation	18.7	spinal trigeminal nucleus, oral
MAPK12	11	0	457	1774	0.16850199354471235	0.13463331476318047	0.0	0.8005471206040631	KEGG:hsa04658	Th1 and Th2 cell differentiation	11.9	spinal vestibular nucleus
MAPK12	11	0	457	1774	0.16850199354471235	0.13463331476318047	0.0	0.8005471206040631	KEGG:hsa04658	Th1 and Th2 cell differentiation	12.5	stria terminalis, bed nucleus
MAPK12	11	0	457	1774	0.16850199354471235	0.13463331476318047	0.0	0.8005471206040631	KEGG:hsa04658	Th1 and Th2 cell differentiation	18.1	subcentral gyrus, S2
MAPK12	11	0	457	1774	0.16850199354471235	0.13463331476318047	0.0	0.8005471206040631	KEGG:hsa04658	Th1 and Th2 cell differentiation	15.0	subcoeruleus area
MAPK12	11	0	457	1774	0.16850199354471235	0.13463331476318047	0.0	0.8005471206040631	KEGG:hsa04658	Th1 and Th2 cell differentiation	15.0	subiculum
MAPK12	11	0	457	1774	0.16850199354471235	0.13463331476318047	0.0	0.8005471206040631	KEGG:hsa04658	Th1 and Th2 cell differentiation	13.3	substantia nigra
MAPK12	11	0	457	1774	0.16850199354471235	0.13463331476318047	0.0	0.8005471206040631	KEGG:hsa04658	Th1 and Th2 cell differentiation	13.4	subthalamic nucleus
MAPK12	11	0	457	1774	0.16850199354471235	0.13463331476318047	0.0	0.8005471206040631	KEGG:hsa04658	Th1 and Th2 cell differentiation	12.1	superior colliculus
MAPK12	11	0	457	1774	0.16850199354471235	0.13463331476318047	0.0	0.8005471206040631	KEGG:hsa04658	Th1 and Th2 cell differentiation	14.2	superior olive
MAPK12	11	0	457	1774	0.16850199354471235	0.13463331476318047	0.0	0.8005471206040631	KEGG:hsa04658	Th1 and Th2 cell differentiation	14.5	superior parietal lobule
MAPK12	11	0	457	1774	0.16850199354471235	0.13463331476318047	0.0	0.8005471206040631	KEGG:hsa04658	Th1 and Th2 cell differentiation	17.7	superior temporal gyrus
MAPK12	11	0	457	1774	0.16850199354471235	0.13463331476318047	0.0	0.8005471206040631	KEGG:hsa04658	Th1 and Th2 cell differentiation	17.5	superior vestibular nucleus
MAPK12	11	0	457	1774	0.16850199354471235	0.13463331476318047	0.0	0.8005471206040631	KEGG:hsa04658	Th1 and Th2 cell differentiation	13.6	supplementary motor cortex
MAPK12	11	0	457	1774	0.16850199354471235	0.13463331476318047	0.0	0.8005471206040631	KEGG:hsa04658	Th1 and Th2 cell differentiation	20.5	supramarginal gyrus
MAPK12	11	0	457	1774	0.16850199354471235	0.13463331476318047	0.0	0.8005471206040631	KEGG:hsa04658	Th1 and Th2 cell differentiation	19.3	supraoptic nucleus
MAPK12	11	0	457	1774	0.16850199354471235	0.13463331476318047	0.0	0.8005471206040631	KEGG:hsa04658	Th1 and Th2 cell differentiation	19.7	temporal pole
MAPK12	11	0	457	1774	0.16850199354471235	0.13463331476318047	0.0	0.8005471206040631	KEGG:hsa04658	Th1 and Th2 cell differentiation	14.3	temporal white matter
MAPK12	11	0	457	1774	0.16850199354471235	0.13463331476318047	0.0	0.8005471206040631	KEGG:hsa04658	Th1 and Th2 cell differentiation	17.9	temporo-insular cortex, parainsular gyrus
MAPK12	11	0	457	1774	0.16850199354471235	0.13463331476318047	0.0	0.8005471206040631	KEGG:hsa04658	Th1 and Th2 cell differentiation	26.1	temporo-occipital transitional zone
MAPK12	11	0	457	1774	0.16850199354471235	0.13463331476318047	0.0	0.8005471206040631	KEGG:hsa04658	Th1 and Th2 cell differentiation	17.7	transversal temporal gyrus, anterior
MAPK12	11	0	457	1774	0.16850199354471235	0.13463331476318047	0.0	0.8005471206040631	KEGG:hsa04658	Th1 and Th2 cell differentiation	17.5	transversal temporal gyrus, posterior
MAPK12	11	0	457	1774	0.16850199354471235	0.13463331476318047	0.0	0.8005471206040631	KEGG:hsa04658	Th1 and Th2 cell differentiation	20.6	ventral medullary reticular nucleus
MAPK12	11	0	457	1774	0.16850199354471235	0.13463331476318047	0.0	0.8005471206040631	KEGG:hsa04658	Th1 and Th2 cell differentiation	15.5	ventral periolivary nuclei
MAPK12	11	0	457	1774	0.16850199354471235	0.13463331476318047	0.0	0.8005471206040631	KEGG:hsa04658	Th1 and Th2 cell differentiation	10.8	ventral posterolateral thalamic nucleus
MAPK12	11	0	457	1774	0.16850199354471235	0.13463331476318047	0.0	0.8005471206040631	KEGG:hsa04658	Th1 and Th2 cell differentiation	15.0	ventral posteromedial thalamic nucleus
MAPK12	11	0	457	1774	0.16850199354471235	0.13463331476318047	0.0	0.8005471206040631	KEGG:hsa04658	Th1 and Th2 cell differentiation	17.8	ventral tegmental area
MAPK12	11	0	457	1774	0.16850199354471235	0.13463331476318047	0.0	0.8005471206040631	KEGG:hsa04658	Th1 and Th2 cell differentiation	11.6	ventral thalamic nuclei
MAPK12	11	0	457	1774	0.16850199354471235	0.13463331476318047	0.0	0.8005471206040631	KEGG:hsa04658	Th1 and Th2 cell differentiation	16.0	ventrolateral medulla, A1-C1 cell groups
MAPK12	11	0	457	1774	0.16850199354471235	0.13463331476318047	0.0	0.8005471206040631	KEGG:hsa04658	Th1 and Th2 cell differentiation	11.6	ventrolateral tegmental area, A5 NE cell group
MAPK12	11	0	457	1774	0.16850199354471235	0.13463331476318047	0.0	0.8005471206040631	KEGG:hsa04658	Th1 and Th2 cell differentiation	21.8	ventromedial nucleus
MAPK12	11	0	457	1774	0.16850199354471235	0.13463331476318047	0.0	0.8005471206040631	KEGG:hsa04658	Th1 and Th2 cell differentiation	21.9	vermis
MAPK12	11	0	457	1774	0.16850199354471235	0.13463331476318047	0.0	0.8005471206040631	KEGG:hsa04658	Th1 and Th2 cell differentiation	11.3	zona incerta
MAPK12	11	0	457	1774	0.16850199354471235	0.13463331476318047	0.0	0.8005471206040631	KEGG:hsa04668	TNF signaling pathway	10.8	amygdala
MAPK12	11	0	457	1774	0.16850199354471235	0.13463331476318047	0.0	0.8005471206040631	KEGG:hsa04668	TNF signaling pathway	19.6	angular gyrus
MAPK12	11	0	457	1774	0.16850199354471235	0.13463331476318047	0.0	0.8005471206040631	KEGG:hsa04668	TNF signaling pathway	20.6	angular gyrus (white matter)
MAPK12	11	0	457	1774	0.16850199354471235	0.13463331476318047	0.0	0.8005471206040631	KEGG:hsa04668	TNF signaling pathway	16.5	anterior cingulate cortex, supragenual-dorsal
MAPK12	11	0	457	1774	0.16850199354471235	0.13463331476318047	0.0	0.8005471206040631	KEGG:hsa04668	TNF signaling pathway	14.2	anterior cingulate cortex, supragenual-ventral
MAPK12	11	0	457	1774	0.16850199354471235	0.13463331476318047	0.0	0.8005471206040631	KEGG:hsa04668	TNF signaling pathway	13.4	anterior cochlear nucleus, ventral
MAPK12	11	0	457	1774	0.16850199354471235	0.13463331476318047	0.0	0.8005471206040631	KEGG:hsa04668	TNF signaling pathway	16.6	anterior funiculus (white matter)
MAPK12	11	0	457	1774	0.16850199354471235	0.13463331476318047	0.0	0.8005471206040631	KEGG:hsa04668	TNF signaling pathway	18.3	anterior insular cortex, dorsal
MAPK12	11	0	457	1774	0.16850199354471235	0.13463331476318047	0.0	0.8005471206040631	KEGG:hsa04668	TNF signaling pathway	21.3	anterior insular cortex, ventral
MAPK12	11	0	457	1774	0.16850199354471235	0.13463331476318047	0.0	0.8005471206040631	KEGG:hsa04668	TNF signaling pathway	10.8	anterior thalamic nucleus, ventral
MAPK12	11	0	457	1774	0.16850199354471235	0.13463331476318047	0.0	0.8005471206040631	KEGG:hsa04668	TNF signaling pathway	25.6	arcuate nucleus
MAPK12	11	0	457	1774	0.16850199354471235	0.13463331476318047	0.0	0.8005471206040631	KEGG:hsa04668	TNF signaling pathway	14.5	area parastriata, inferior
MAPK12	11	0	457	1774	0.16850199354471235	0.13463331476318047	0.0	0.8005471206040631	KEGG:hsa04668	TNF signaling pathway	16.0	area parastriata, parietal
MAPK12	11	0	457	1774	0.16850199354471235	0.13463331476318047	0.0	0.8005471206040631	KEGG:hsa04668	TNF signaling pathway	13.6	area parastriata, superior
MAPK12	11	0	457	1774	0.16850199354471235	0.13463331476318047	0.0	0.8005471206040631	KEGG:hsa04668	TNF signaling pathway	18.8	area parastriata, temporal
MAPK12	11	0	457	1774	0.16850199354471235	0.13463331476318047	0.0	0.8005471206040631	KEGG:hsa04668	TNF signaling pathway	15.9	area postrema
MAPK12	11	0	457	1774	0.16850199354471235	0.13463331476318047	0.0	0.8005471206040631	KEGG:hsa04668	TNF signaling pathway	12.7	area striata
MAPK12	11	0	457	1774	0.16850199354471235	0.13463331476318047	0.0	0.8005471206040631	KEGG:hsa04668	TNF signaling pathway	6.8	area striata (white matter)
MAPK12	11	0	457	1774	0.16850199354471235	0.13463331476318047	0.0	0.8005471206040631	KEGG:hsa04668	TNF signaling pathway	13.5	basal amygdala
MAPK12	11	0	457	1774	0.16850199354471235	0.13463331476318047	0.0	0.8005471206040631	KEGG:hsa04668	TNF signaling pathway	18.1	caudate nucleus
MAPK12	11	0	457	1774	0.16850199354471235	0.13463331476318047	0.0	0.8005471206040631	KEGG:hsa04668	TNF signaling pathway	14.6	central amygdala
MAPK12	11	0	457	1774	0.16850199354471235	0.13463331476318047	0.0	0.8005471206040631	KEGG:hsa04668	TNF signaling pathway	17.5	centromedial thalamic nucleus
MAPK12	11	0	457	1774	0.16850199354471235	0.13463331476318047	0.0	0.8005471206040631	KEGG:hsa04668	TNF signaling pathway	23.6	cerebellar cortex
MAPK12	11	0	457	1774	0.16850199354471235	0.13463331476318047	0.0	0.8005471206040631	KEGG:hsa04668	TNF signaling pathway	14.1	cerebellar nuclei
MAPK12	11	0	457	1774	0.16850199354471235	0.13463331476318047	0.0	0.8005471206040631	KEGG:hsa04668	TNF signaling pathway	12.1	cerebellar white matter
MAPK12	11	0	457	1774	0.16850199354471235	0.13463331476318047	0.0	0.8005471206040631	KEGG:hsa04668	TNF signaling pathway	19.6	cervical spinal cord, central gray
MAPK12	11	0	457	1774	0.16850199354471235	0.13463331476318047	0.0	0.8005471206040631	KEGG:hsa04668	TNF signaling pathway	14.6	cervical spinal cord, dorsal horn
MAPK12	11	0	457	1774	0.16850199354471235	0.13463331476318047	0.0	0.8005471206040631	KEGG:hsa04668	TNF signaling pathway	12.6	cervical spinal cord, ventral horn
MAPK12	11	0	457	1774	0.16850199354471235	0.13463331476318047	0.0	0.8005471206040631	KEGG:hsa04668	TNF signaling pathway	2.9	choroid plexus
MAPK12	11	0	457	1774	0.16850199354471235	0.13463331476318047	0.0	0.8005471206040631	KEGG:hsa04668	TNF signaling pathway	19.5	claustrum
MAPK12	11	0	457	1774	0.16850199354471235	0.13463331476318047	0.0	0.8005471206040631	KEGG:hsa04668	TNF signaling pathway	9.5	corpus callosum, genu (white matter)
MAPK12	11	0	457	1774	0.16850199354471235	0.13463331476318047	0.0	0.8005471206040631	KEGG:hsa04668	TNF signaling pathway	10.1	corpus callosum, splenium (white matter)
MAPK12	11	0	457	1774	0.16850199354471235	0.13463331476318047	0.0	0.8005471206040631	KEGG:hsa04668	TNF signaling pathway	13.7	corticomedial amygdala
MAPK12	11	0	457	1774	0.16850199354471235	0.13463331476318047	0.0	0.8005471206040631	KEGG:hsa04668	TNF signaling pathway	13.0	cuneiform nucleus
MAPK12	11	0	457	1774	0.16850199354471235	0.13463331476318047	0.0	0.8005471206040631	KEGG:hsa04668	TNF signaling pathway	13.6	dentate gyrus
MAPK12	11	0	457	1774	0.16850199354471235	0.13463331476318047	0.0	0.8005471206040631	KEGG:hsa04668	TNF signaling pathway	10.8	dorsal cochlear nucleus
MAPK12	11	0	457	1774	0.16850199354471235	0.13463331476318047	0.0	0.8005471206040631	KEGG:hsa04668	TNF signaling pathway	14.5	dorsal funiculus (white matter)
MAPK12	11	0	457	1774	0.16850199354471235	0.13463331476318047	0.0	0.8005471206040631	KEGG:hsa04668	TNF signaling pathway	18.9	dorsal medullary reticular nucleus
MAPK12	11	0	457	1774	0.16850199354471235	0.13463331476318047	0.0	0.8005471206040631	KEGG:hsa04668	TNF signaling pathway	14.8	dorsal motor vagal complex
MAPK12	11	0	457	1774	0.16850199354471235	0.13463331476318047	0.0	0.8005471206040631	KEGG:hsa04668	TNF signaling pathway	22.8	dorsal raphe nucleus
MAPK12	11	0	457	1774	0.16850199354471235	0.13463331476318047	0.0	0.8005471206040631	KEGG:hsa04668	TNF signaling pathway	13.3	dorsal tegmental nucleus
MAPK12	11	0	457	1774	0.16850199354471235	0.13463331476318047	0.0	0.8005471206040631	KEGG:hsa04668	TNF signaling pathway	16.6	dorsolateral tegmental area
MAPK12	11	0	457	1774	0.16850199354471235	0.13463331476318047	0.0	0.8005471206040631	KEGG:hsa04668	TNF signaling pathway	19.5	dorsomedial nucleus
MAPK12	11	0	457	1774	0.16850199354471235	0.13463331476318047	0.0	0.8005471206040631	KEGG:hsa04668	TNF signaling pathway	17.6	entorhinal gyrus
MAPK12	11	0	457	1774	0.16850199354471235	0.13463331476318047	0.0	0.8005471206040631	KEGG:hsa04668	TNF signaling pathway	23.5	flocculonodular lobe
MAPK12	11	0	457	1774	0.16850199354471235	0.13463331476318047	0.0	0.8005471206040631	KEGG:hsa04668	TNF signaling pathway	15.5	frontal eye field
MAPK12	11	0	457	1774	0.16850199354471235	0.13463331476318047	0.0	0.8005471206040631	KEGG:hsa04668	TNF signaling pathway	24.8	frontal operculum
MAPK12	11	0	457	1774	0.16850199354471235	0.13463331476318047	0.0	0.8005471206040631	KEGG:hsa04668	TNF signaling pathway	22.7	fusiform gyrus
MAPK12	11	0	457	1774	0.16850199354471235	0.13463331476318047	0.0	0.8005471206040631	KEGG:hsa04668	TNF signaling pathway	12.6	gigantocellular reticular nuclei, medullary
MAPK12	11	0	457	1774	0.16850199354471235	0.13463331476318047	0.0	0.8005471206040631	KEGG:hsa04668	TNF signaling pathway	14.7	gigantocellular reticular nuclei, pars
MAPK12	11	0	457	1774	0.16850199354471235	0.13463331476318047	0.0	0.8005471206040631	KEGG:hsa04668	TNF signaling pathway	15.0	globus pallidus, externus
MAPK12	11	0	457	1774	0.16850199354471235	0.13463331476318047	0.0	0.8005471206040631	KEGG:hsa04668	TNF signaling pathway	11.6	globus pallidus, internus
MAPK12	11	0	457	1774	0.16850199354471235	0.13463331476318047	0.0	0.8005471206040631	KEGG:hsa04668	TNF signaling pathway	13.0	habenula
MAPK12	11	0	457	1774	0.16850199354471235	0.13463331476318047	0.0	0.8005471206040631	KEGG:hsa04668	TNF signaling pathway	12.6	hippocampus
MAPK12	11	0	457	1774	0.16850199354471235	0.13463331476318047	0.0	0.8005471206040631	KEGG:hsa04668	TNF signaling pathway	15.3	hippocampus, CA1
MAPK12	11	0	457	1774	0.16850199354471235	0.13463331476318047	0.0	0.8005471206040631	KEGG:hsa04668	TNF signaling pathway	17.5	hippocampus, CA2
MAPK12	11	0	457	1774	0.16850199354471235	0.13463331476318047	0.0	0.8005471206040631	KEGG:hsa04668	TNF signaling pathway	11.4	hippocampus, CA3
MAPK12	11	0	457	1774	0.16850199354471235	0.13463331476318047	0.0	0.8005471206040631	KEGG:hsa04668	TNF signaling pathway	13.8	inferior colliculus
MAPK12	11	0	457	1774	0.16850199354471235	0.13463331476318047	0.0	0.8005471206040631	KEGG:hsa04668	TNF signaling pathway	17.4	inferior frontal gyrus, opercular
MAPK12	11	0	457	1774	0.16850199354471235	0.13463331476318047	0.0	0.8005471206040631	KEGG:hsa04668	TNF signaling pathway	15.8	inferior olive
MAPK12	11	0	457	1774	0.16850199354471235	0.13463331476318047	0.0	0.8005471206040631	KEGG:hsa04668	TNF signaling pathway	20.7	inferior parietal lobule
MAPK12	11	0	457	1774	0.16850199354471235	0.13463331476318047	0.0	0.8005471206040631	KEGG:hsa04668	TNF signaling pathway	23.8	inferior temporal gyrus
MAPK12	11	0	457	1774	0.16850199354471235	0.13463331476318047	0.0	0.8005471206040631	KEGG:hsa04668	TNF signaling pathway	14.5	intraparietal deep sulcus
MAPK12	11	0	457	1774	0.16850199354471235	0.13463331476318047	0.0	0.8005471206040631	KEGG:hsa04668	TNF signaling pathway	15.3	Kolliker-Fuse nucleus
MAPK12	11	0	457	1774	0.16850199354471235	0.13463331476318047	0.0	0.8005471206040631	KEGG:hsa04668	TNF signaling pathway	13.6	lateral amygdala
MAPK12	11	0	457	1774	0.16850199354471235	0.13463331476318047	0.0	0.8005471206040631	KEGG:hsa04668	TNF signaling pathway	14.1	lateral funiculus (white matter)
MAPK12	11	0	457	1774	0.16850199354471235	0.13463331476318047	0.0	0.8005471206040631	KEGG:hsa04668	TNF signaling pathway	9.0	lateral geniculate body
MAPK12	11	0	457	1774	0.16850199354471235	0.13463331476318047	0.0	0.8005471206040631	KEGG:hsa04668	TNF signaling pathway	16.7	lateral hypothalamic area
MAPK12	11	0	457	1774	0.16850199354471235	0.13463331476318047	0.0	0.8005471206040631	KEGG:hsa04668	TNF signaling pathway	13.0	lateral lemniscal nuclei
MAPK12	11	0	457	1774	0.16850199354471235	0.13463331476318047	0.0	0.8005471206040631	KEGG:hsa04668	TNF signaling pathway	14.7	lateral medullary reticular nucleus
MAPK12	11	0	457	1774	0.16850199354471235	0.13463331476318047	0.0	0.8005471206040631	KEGG:hsa04668	TNF signaling pathway	16.8	lateral parabrachial nucleus
MAPK12	11	0	457	1774	0.16850199354471235	0.13463331476318047	0.0	0.8005471206040631	KEGG:hsa04668	TNF signaling pathway	8.9	lateral thalamic nuclei
MAPK12	11	0	457	1774	0.16850199354471235	0.13463331476318047	0.0	0.8005471206040631	KEGG:hsa04668	TNF signaling pathway	15.0	lateral vestibular nucleus
MAPK12	11	0	457	1774	0.16850199354471235	0.13463331476318047	0.0	0.8005471206040631	KEGG:hsa04668	TNF signaling pathway	21.4	lingual gyrus
MAPK12	11	0	457	1774	0.16850199354471235	0.13463331476318047	0.0	0.8005471206040631	KEGG:hsa04668	TNF signaling pathway	17.3	locus coeruleus
MAPK12	11	0	457	1774	0.16850199354471235	0.13463331476318047	0.0	0.8005471206040631	KEGG:hsa04668	TNF signaling pathway	14.4	mammillary body
MAPK12	11	0	457	1774	0.16850199354471235	0.13463331476318047	0.0	0.8005471206040631	KEGG:hsa04668	TNF signaling pathway	11.5	medial dorsal thalamic nucleus
MAPK12	11	0	457	1774	0.16850199354471235	0.13463331476318047	0.0	0.8005471206040631	KEGG:hsa04668	TNF signaling pathway	11.3	medial geniculate body
MAPK12	11	0	457	1774	0.16850199354471235	0.13463331476318047	0.0	0.8005471206040631	KEGG:hsa04668	TNF signaling pathway	16.4	medial olivary nucleus
MAPK12	11	0	457	1774	0.16850199354471235	0.13463331476318047	0.0	0.8005471206040631	KEGG:hsa04668	TNF signaling pathway	15.4	medial parabrachial nucleus
MAPK12	11	0	457	1774	0.16850199354471235	0.13463331476318047	0.0	0.8005471206040631	KEGG:hsa04668	TNF signaling pathway	13.9	medial periolivary nuclei
MAPK12	11	0	457	1774	0.16850199354471235	0.13463331476318047	0.0	0.8005471206040631	KEGG:hsa04668	TNF signaling pathway	13.2	medial vestibular nucleus
MAPK12	11	0	457	1774	0.16850199354471235	0.13463331476318047	0.0	0.8005471206040631	KEGG:hsa04668	TNF signaling pathway	24.5	median raphe nucleus
MAPK12	11	0	457	1774	0.16850199354471235	0.13463331476318047	0.0	0.8005471206040631	KEGG:hsa04668	TNF signaling pathway	17.2	middle cingulate cortex
MAPK12	11	0	457	1774	0.16850199354471235	0.13463331476318047	0.0	0.8005471206040631	KEGG:hsa04668	TNF signaling pathway	18.4	middle temporal gyrus
MAPK12	11	0	457	1774	0.16850199354471235	0.13463331476318047	0.0	0.8005471206040631	KEGG:hsa04668	TNF signaling pathway	12.2	motor facial nucleus
MAPK12	11	0	457	1774	0.16850199354471235	0.13463331476318047	0.0	0.8005471206040631	KEGG:hsa04668	TNF signaling pathway	15.0	motor hypoglossal nucleus
MAPK12	11	0	457	1774	0.16850199354471235	0.13463331476318047	0.0	0.8005471206040631	KEGG:hsa04668	TNF signaling pathway	14.0	motor trigeminal nucleus
MAPK12	11	0	457	1774	0.16850199354471235	0.13463331476318047	0.0	0.8005471206040631	KEGG:hsa04668	TNF signaling pathway	15.1	nuclei of the trapezoid body
MAPK12	11	0	457	1774	0.16850199354471235	0.13463331476318047	0.0	0.8005471206040631	KEGG:hsa04668	TNF signaling pathway	18.3	nucleus accumbens
MAPK12	11	0	457	1774	0.16850199354471235	0.13463331476318047	0.0	0.8005471206040631	KEGG:hsa04668	TNF signaling pathway	35.6	nucleus ambiguus
MAPK12	11	0	457	1774	0.16850199354471235	0.13463331476318047	0.0	0.8005471206040631	KEGG:hsa04668	TNF signaling pathway	13.0	nucleus basalis of Meynert
MAPK12	11	0	457	1774	0.16850199354471235	0.13463331476318047	0.0	0.8005471206040631	KEGG:hsa04668	TNF signaling pathway	12.0	nucleus cuneatus
MAPK12	11	0	457	1774	0.16850199354471235	0.13463331476318047	0.0	0.8005471206040631	KEGG:hsa04668	TNF signaling pathway	9.3	nucleus gracilis
MAPK12	11	0	457	1774	0.16850199354471235	0.13463331476318047	0.0	0.8005471206040631	KEGG:hsa04668	TNF signaling pathway	19.3	nucleus of the diagonal band
MAPK12	11	0	457	1774	0.16850199354471235	0.13463331476318047	0.0	0.8005471206040631	KEGG:hsa04668	TNF signaling pathway	13.4	nucleus raphe magnus
MAPK12	11	0	457	1774	0.16850199354471235	0.13463331476318047	0.0	0.8005471206040631	KEGG:hsa04668	TNF signaling pathway	22.4	nucleus raphe obscurus
MAPK12	11	0	457	1774	0.16850199354471235	0.13463331476318047	0.0	0.8005471206040631	KEGG:hsa04668	TNF signaling pathway	20.7	nucleus raphe pallidus
MAPK12	11	0	457	1774	0.16850199354471235	0.13463331476318047	0.0	0.8005471206040631	KEGG:hsa04668	TNF signaling pathway	12.8	nucleus reuniens
MAPK12	11	0	457	1774	0.16850199354471235	0.13463331476318047	0.0	0.8005471206040631	KEGG:hsa04668	TNF signaling pathway	12.7	nucleus rhomboideus
MAPK12	11	0	457	1774	0.16850199354471235	0.13463331476318047	0.0	0.8005471206040631	KEGG:hsa04668	TNF signaling pathway	17.2	nucleus tractus solitarii
MAPK12	11	0	457	1774	0.16850199354471235	0.13463331476318047	0.0	0.8005471206040631	KEGG:hsa04668	TNF signaling pathway	17.1	occipital cortex
MAPK12	11	0	457	1774	0.16850199354471235	0.13463331476318047	0.0	0.8005471206040631	KEGG:hsa04668	TNF signaling pathway	17.2	occipital cortex (white matter)
MAPK12	11	0	457	1774	0.16850199354471235	0.13463331476318047	0.0	0.8005471206040631	KEGG:hsa04668	TNF signaling pathway	22.8	olfactory area
MAPK12	11	0	457	1774	0.16850199354471235	0.13463331476318047	0.0	0.8005471206040631	KEGG:hsa04668	TNF signaling pathway	16.6	olfactory tubercle
MAPK12	11	0	457	1774	0.16850199354471235	0.13463331476318047	0.0	0.8005471206040631	KEGG:hsa04668	TNF signaling pathway	16.8	orbitofrontal gyrus, anterior
MAPK12	11	0	457	1774	0.16850199354471235	0.13463331476318047	0.0	0.8005471206040631	KEGG:hsa04668	TNF signaling pathway	12.8	paracentral lobule, anterior
MAPK12	11	0	457	1774	0.16850199354471235	0.13463331476318047	0.0	0.8005471206040631	KEGG:hsa04668	TNF signaling pathway	12.6	paracentral lobule, posterior
MAPK12	11	0	457	1774	0.16850199354471235	0.13463331476318047	0.0	0.8005471206040631	KEGG:hsa04668	TNF signaling pathway	15.3	parahippocampal cortex
MAPK12	11	0	457	1774	0.16850199354471235	0.13463331476318047	0.0	0.8005471206040631	KEGG:hsa04668	TNF signaling pathway	11.6	parahippocampal cortex (white matter)
MAPK12	11	0	457	1774	0.16850199354471235	0.13463331476318047	0.0	0.8005471206040631	KEGG:hsa04668	TNF signaling pathway	15.4	paramedian reticular nucleus
MAPK12	11	0	457	1774	0.16850199354471235	0.13463331476318047	0.0	0.8005471206040631	KEGG:hsa04668	TNF signaling pathway	9.0	paraventricular nucleus
MAPK12	11	0	457	1774	0.16850199354471235	0.13463331476318047	0.0	0.8005471206040631	KEGG:hsa04668	TNF signaling pathway	12.2	parietal operculum
MAPK12	11	0	457	1774	0.16850199354471235	0.13463331476318047	0.0	0.8005471206040631	KEGG:hsa04668	TNF signaling pathway	17.0	parieto-insular cortex
MAPK12	11	0	457	1774	0.16850199354471235	0.13463331476318047	0.0	0.8005471206040631	KEGG:hsa04668	TNF signaling pathway	16.5	parieto-occipital transitional area
MAPK12	11	0	457	1774	0.16850199354471235	0.13463331476318047	0.0	0.8005471206040631	KEGG:hsa04668	TNF signaling pathway	10.4	parieto-temporal junction (white matter)
MAPK12	11	0	457	1774	0.16850199354471235	0.13463331476318047	0.0	0.8005471206040631	KEGG:hsa04668	TNF signaling pathway	14.6	parvicellular reticular nuclei
MAPK12	11	0	457	1774	0.16850199354471235	0.13463331476318047	0.0	0.8005471206040631	KEGG:hsa04668	TNF signaling pathway	13.4	parvicellular reticular nuclei, medullary
MAPK12	11	0	457	1774	0.16850199354471235	0.13463331476318047	0.0	0.8005471206040631	KEGG:hsa04668	TNF signaling pathway	15.5	pedunculopontine tegmental nucleus
MAPK12	11	0	457	1774	0.16850199354471235	0.13463331476318047	0.0	0.8005471206040631	KEGG:hsa04668	TNF signaling pathway	12.7	periaquaductal grey, anterior
MAPK12	11	0	457	1774	0.16850199354471235	0.13463331476318047	0.0	0.8005471206040631	KEGG:hsa04668	TNF signaling pathway	15.4	periaquaductal grey, dorsal
MAPK12	11	0	457	1774	0.16850199354471235	0.13463331476318047	0.0	0.8005471206040631	KEGG:hsa04668	TNF signaling pathway	18.5	periaquaductal grey, lateral
MAPK12	11	0	457	1774	0.16850199354471235	0.13463331476318047	0.0	0.8005471206040631	KEGG:hsa04668	TNF signaling pathway	18.0	perirhinal gyrus
MAPK12	11	0	457	1774	0.16850199354471235	0.13463331476318047	0.0	0.8005471206040631	KEGG:hsa04668	TNF signaling pathway	19.8	peritrigeminal nucleus
MAPK12	11	0	457	1774	0.16850199354471235	0.13463331476318047	0.0	0.8005471206040631	KEGG:hsa04668	TNF signaling pathway	26.2	piriform cortex
MAPK12	11	0	457	1774	0.16850199354471235	0.13463331476318047	0.0	0.8005471206040631	KEGG:hsa04668	TNF signaling pathway	15.4	pontine nuclei
MAPK12	11	0	457	1774	0.16850199354471235	0.13463331476318047	0.0	0.8005471206040631	KEGG:hsa04668	TNF signaling pathway	24.0	pontine raphe nucleus
MAPK12	11	0	457	1774	0.16850199354471235	0.13463331476318047	0.0	0.8005471206040631	KEGG:hsa04668	TNF signaling pathway	13.4	postcentral gyrus
MAPK12	11	0	457	1774	0.16850199354471235	0.13463331476318047	0.0	0.8005471206040631	KEGG:hsa04668	TNF signaling pathway	15.9	postcentral gyrus, dorsal
MAPK12	11	0	457	1774	0.16850199354471235	0.13463331476318047	0.0	0.8005471206040631	KEGG:hsa04668	TNF signaling pathway	17.3	postcentral gyrus, middle
MAPK12	11	0	457	1774	0.16850199354471235	0.13463331476318047	0.0	0.8005471206040631	KEGG:hsa04668	TNF signaling pathway	16.0	postcentral gyrus, ventral
MAPK12	11	0	457	1774	0.16850199354471235	0.13463331476318047	0.0	0.8005471206040631	KEGG:hsa04668	TNF signaling pathway	9.5	posterior cingulate cortex
MAPK12	11	0	457	1774	0.16850199354471235	0.13463331476318047	0.0	0.8005471206040631	KEGG:hsa04668	TNF signaling pathway	15.3	posterior cingulate cortex, dorsal
MAPK12	11	0	457	1774	0.16850199354471235	0.13463331476318047	0.0	0.8005471206040631	KEGG:hsa04668	TNF signaling pathway	17.2	posterior cingulate cortex, ventral
MAPK12	11	0	457	1774	0.16850199354471235	0.13463331476318047	0.0	0.8005471206040631	KEGG:hsa04668	TNF signaling pathway	18.0	posterior insular cortex
MAPK12	11	0	457	1774	0.16850199354471235	0.13463331476318047	0.0	0.8005471206040631	KEGG:hsa04668	TNF signaling pathway	10.2	posterior thalamic nucleus
MAPK12	11	0	457	1774	0.16850199354471235	0.13463331476318047	0.0	0.8005471206040631	KEGG:hsa04668	TNF signaling pathway	14.3	posteroventral cochlear nucleus
MAPK12	11	0	457	1774	0.16850199354471235	0.13463331476318047	0.0	0.8005471206040631	KEGG:hsa04668	TNF signaling pathway	19.4	precentral gyrus
MAPK12	11	0	457	1774	0.16850199354471235	0.13463331476318047	0.0	0.8005471206040631	KEGG:hsa04668	TNF signaling pathway	14.2	precentral gyrus, dorsal
MAPK12	11	0	457	1774	0.16850199354471235	0.13463331476318047	0.0	0.8005471206040631	KEGG:hsa04668	TNF signaling pathway	15.6	precentral gyrus, middle
MAPK12	11	0	457	1774	0.16850199354471235	0.13463331476318047	0.0	0.8005471206040631	KEGG:hsa04668	TNF signaling pathway	12.3	precentral gyrus, ventral
MAPK12	11	0	457	1774	0.16850199354471235	0.13463331476318047	0.0	0.8005471206040631	KEGG:hsa04668	TNF signaling pathway	16.2	precuneus
MAPK12	11	0	457	1774	0.16850199354471235	0.13463331476318047	0.0	0.8005471206040631	KEGG:hsa04668	TNF signaling pathway	14.4	premotor cortex, dorsal
MAPK12	11	0	457	1774	0.16850199354471235	0.13463331476318047	0.0	0.8005471206040631	KEGG:hsa04668	TNF signaling pathway	14.0	premotor cortex, ventral
MAPK12	11	0	457	1774	0.16850199354471235	0.13463331476318047	0.0	0.8005471206040631	KEGG:hsa04668	TNF signaling pathway	17.6	preoptic area
MAPK12	11	0	457	1774	0.16850199354471235	0.13463331476318047	0.0	0.8005471206040631	KEGG:hsa04668	TNF signaling pathway	14.2	prepositus hypoglossal nucleus
MAPK12	11	0	457	1774	0.16850199354471235	0.13463331476318047	0.0	0.8005471206040631	KEGG:hsa04668	TNF signaling pathway	14.1	pretectal area
MAPK12	11	0	457	1774	0.16850199354471235	0.13463331476318047	0.0	0.8005471206040631	KEGG:hsa04668	TNF signaling pathway	15.0	principal sensory trigeminal nucleus
MAPK12	11	0	457	1774	0.16850199354471235	0.13463331476318047	0.0	0.8005471206040631	KEGG:hsa04668	TNF signaling pathway	10.5	pulvinar
MAPK12	11	0	457	1774	0.16850199354471235	0.13463331476318047	0.0	0.8005471206040631	KEGG:hsa04668	TNF signaling pathway	14.7	putamen
MAPK12	11	0	457	1774	0.16850199354471235	0.13463331476318047	0.0	0.8005471206040631	KEGG:hsa04668	TNF signaling pathway	10.0	red nucleus
MAPK12	11	0	457	1774	0.16850199354471235	0.13463331476318047	0.0	0.8005471206040631	KEGG:hsa04668	TNF signaling pathway	11.9	reticular pontine nucleus, caudal
MAPK12	11	0	457	1774	0.16850199354471235	0.13463331476318047	0.0	0.8005471206040631	KEGG:hsa04668	TNF signaling pathway	13.2	reticular pontine nucleus, oral
MAPK12	11	0	457	1774	0.16850199354471235	0.13463331476318047	0.0	0.8005471206040631	KEGG:hsa04668	TNF signaling pathway	12.0	reticulotegmental nucleus
MAPK12	11	0	457	1774	0.16850199354471235	0.13463331476318047	0.0	0.8005471206040631	KEGG:hsa04668	TNF signaling pathway	14.4	retrosplenial cortex
MAPK12	11	0	457	1774	0.16850199354471235	0.13463331476318047	0.0	0.8005471206040631	KEGG:hsa04668	TNF signaling pathway	19.2	septal nuclei
MAPK12	11	0	457	1774	0.16850199354471235	0.13463331476318047	0.0	0.8005471206040631	KEGG:hsa04668	TNF signaling pathway	13.9	somatomor cortex, precentral gyrus (white matter)
MAPK12	11	0	457	1774	0.16850199354471235	0.13463331476318047	0.0	0.8005471206040631	KEGG:hsa04668	TNF signaling pathway	16.2	somatosensory cortex, postcentral gyrus, ventral (white matter)
MAPK12	11	0	457	1774	0.16850199354471235	0.13463331476318047	0.0	0.8005471206040631	KEGG:hsa04668	TNF signaling pathway	11.0	spinal trigeminal nucleus, caudal
MAPK12	11	0	457	1774	0.16850199354471235	0.13463331476318047	0.0	0.8005471206040631	KEGG:hsa04668	TNF signaling pathway	12.5	spinal trigeminal nucleus, interpolar
MAPK12	11	0	457	1774	0.16850199354471235	0.13463331476318047	0.0	0.8005471206040631	KEGG:hsa04668	TNF signaling pathway	18.7	spinal trigeminal nucleus, oral
MAPK12	11	0	457	1774	0.16850199354471235	0.13463331476318047	0.0	0.8005471206040631	KEGG:hsa04668	TNF signaling pathway	11.9	spinal vestibular nucleus
MAPK12	11	0	457	1774	0.16850199354471235	0.13463331476318047	0.0	0.8005471206040631	KEGG:hsa04668	TNF signaling pathway	12.5	stria terminalis, bed nucleus
MAPK12	11	0	457	1774	0.16850199354471235	0.13463331476318047	0.0	0.8005471206040631	KEGG:hsa04668	TNF signaling pathway	18.1	subcentral gyrus, S2
MAPK12	11	0	457	1774	0.16850199354471235	0.13463331476318047	0.0	0.8005471206040631	KEGG:hsa04668	TNF signaling pathway	15.0	subcoeruleus area
MAPK12	11	0	457	1774	0.16850199354471235	0.13463331476318047	0.0	0.8005471206040631	KEGG:hsa04668	TNF signaling pathway	15.0	subiculum
MAPK12	11	0	457	1774	0.16850199354471235	0.13463331476318047	0.0	0.8005471206040631	KEGG:hsa04668	TNF signaling pathway	13.3	substantia nigra
MAPK12	11	0	457	1774	0.16850199354471235	0.13463331476318047	0.0	0.8005471206040631	KEGG:hsa04668	TNF signaling pathway	13.4	subthalamic nucleus
MAPK12	11	0	457	1774	0.16850199354471235	0.13463331476318047	0.0	0.8005471206040631	KEGG:hsa04668	TNF signaling pathway	12.1	superior colliculus
MAPK12	11	0	457	1774	0.16850199354471235	0.13463331476318047	0.0	0.8005471206040631	KEGG:hsa04668	TNF signaling pathway	14.2	superior olive
MAPK12	11	0	457	1774	0.16850199354471235	0.13463331476318047	0.0	0.8005471206040631	KEGG:hsa04668	TNF signaling pathway	14.5	superior parietal lobule
MAPK12	11	0	457	1774	0.16850199354471235	0.13463331476318047	0.0	0.8005471206040631	KEGG:hsa04668	TNF signaling pathway	17.7	superior temporal gyrus
MAPK12	11	0	457	1774	0.16850199354471235	0.13463331476318047	0.0	0.8005471206040631	KEGG:hsa04668	TNF signaling pathway	17.5	superior vestibular nucleus
MAPK12	11	0	457	1774	0.16850199354471235	0.13463331476318047	0.0	0.8005471206040631	KEGG:hsa04668	TNF signaling pathway	13.6	supplementary motor cortex
MAPK12	11	0	457	1774	0.16850199354471235	0.13463331476318047	0.0	0.8005471206040631	KEGG:hsa04668	TNF signaling pathway	20.5	supramarginal gyrus
MAPK12	11	0	457	1774	0.16850199354471235	0.13463331476318047	0.0	0.8005471206040631	KEGG:hsa04668	TNF signaling pathway	19.3	supraoptic nucleus
MAPK12	11	0	457	1774	0.16850199354471235	0.13463331476318047	0.0	0.8005471206040631	KEGG:hsa04668	TNF signaling pathway	19.7	temporal pole
MAPK12	11	0	457	1774	0.16850199354471235	0.13463331476318047	0.0	0.8005471206040631	KEGG:hsa04668	TNF signaling pathway	14.3	temporal white matter
MAPK12	11	0	457	1774	0.16850199354471235	0.13463331476318047	0.0	0.8005471206040631	KEGG:hsa04668	TNF signaling pathway	17.9	temporo-insular cortex, parainsular gyrus
MAPK12	11	0	457	1774	0.16850199354471235	0.13463331476318047	0.0	0.8005471206040631	KEGG:hsa04668	TNF signaling pathway	26.1	temporo-occipital transitional zone
MAPK12	11	0	457	1774	0.16850199354471235	0.13463331476318047	0.0	0.8005471206040631	KEGG:hsa04668	TNF signaling pathway	17.7	transversal temporal gyrus, anterior
MAPK12	11	0	457	1774	0.16850199354471235	0.13463331476318047	0.0	0.8005471206040631	KEGG:hsa04668	TNF signaling pathway	17.5	transversal temporal gyrus, posterior
MAPK12	11	0	457	1774	0.16850199354471235	0.13463331476318047	0.0	0.8005471206040631	KEGG:hsa04668	TNF signaling pathway	20.6	ventral medullary reticular nucleus
MAPK12	11	0	457	1774	0.16850199354471235	0.13463331476318047	0.0	0.8005471206040631	KEGG:hsa04668	TNF signaling pathway	15.5	ventral periolivary nuclei
MAPK12	11	0	457	1774	0.16850199354471235	0.13463331476318047	0.0	0.8005471206040631	KEGG:hsa04668	TNF signaling pathway	10.8	ventral posterolateral thalamic nucleus
MAPK12	11	0	457	1774	0.16850199354471235	0.13463331476318047	0.0	0.8005471206040631	KEGG:hsa04668	TNF signaling pathway	15.0	ventral posteromedial thalamic nucleus
MAPK12	11	0	457	1774	0.16850199354471235	0.13463331476318047	0.0	0.8005471206040631	KEGG:hsa04668	TNF signaling pathway	17.8	ventral tegmental area
MAPK12	11	0	457	1774	0.16850199354471235	0.13463331476318047	0.0	0.8005471206040631	KEGG:hsa04668	TNF signaling pathway	11.6	ventral thalamic nuclei
MAPK12	11	0	457	1774	0.16850199354471235	0.13463331476318047	0.0	0.8005471206040631	KEGG:hsa04668	TNF signaling pathway	16.0	ventrolateral medulla, A1-C1 cell groups
MAPK12	11	0	457	1774	0.16850199354471235	0.13463331476318047	0.0	0.8005471206040631	KEGG:hsa04668	TNF signaling pathway	11.6	ventrolateral tegmental area, A5 NE cell group
MAPK12	11	0	457	1774	0.16850199354471235	0.13463331476318047	0.0	0.8005471206040631	KEGG:hsa04668	TNF signaling pathway	21.8	ventromedial nucleus
MAPK12	11	0	457	1774	0.16850199354471235	0.13463331476318047	0.0	0.8005471206040631	KEGG:hsa04668	TNF signaling pathway	21.9	vermis
MAPK12	11	0	457	1774	0.16850199354471235	0.13463331476318047	0.0	0.8005471206040631	KEGG:hsa04668	TNF signaling pathway	11.3	zona incerta
MAPK12	11	0	457	1774	0.16850199354471235	0.13463331476318047	0.0	0.8005471206040631	KEGG:hsa04620	Toll-like receptor signaling pathway	10.8	amygdala
MAPK12	11	0	457	1774	0.16850199354471235	0.13463331476318047	0.0	0.8005471206040631	KEGG:hsa04620	Toll-like receptor signaling pathway	19.6	angular gyrus
MAPK12	11	0	457	1774	0.16850199354471235	0.13463331476318047	0.0	0.8005471206040631	KEGG:hsa04620	Toll-like receptor signaling pathway	20.6	angular gyrus (white matter)
MAPK12	11	0	457	1774	0.16850199354471235	0.13463331476318047	0.0	0.8005471206040631	KEGG:hsa04620	Toll-like receptor signaling pathway	16.5	anterior cingulate cortex, supragenual-dorsal
MAPK12	11	0	457	1774	0.16850199354471235	0.13463331476318047	0.0	0.8005471206040631	KEGG:hsa04620	Toll-like receptor signaling pathway	14.2	anterior cingulate cortex, supragenual-ventral
MAPK12	11	0	457	1774	0.16850199354471235	0.13463331476318047	0.0	0.8005471206040631	KEGG:hsa04620	Toll-like receptor signaling pathway	13.4	anterior cochlear nucleus, ventral
MAPK12	11	0	457	1774	0.16850199354471235	0.13463331476318047	0.0	0.8005471206040631	KEGG:hsa04620	Toll-like receptor signaling pathway	16.6	anterior funiculus (white matter)
MAPK12	11	0	457	1774	0.16850199354471235	0.13463331476318047	0.0	0.8005471206040631	KEGG:hsa04620	Toll-like receptor signaling pathway	18.3	anterior insular cortex, dorsal
MAPK12	11	0	457	1774	0.16850199354471235	0.13463331476318047	0.0	0.8005471206040631	KEGG:hsa04620	Toll-like receptor signaling pathway	21.3	anterior insular cortex, ventral
MAPK12	11	0	457	1774	0.16850199354471235	0.13463331476318047	0.0	0.8005471206040631	KEGG:hsa04620	Toll-like receptor signaling pathway	10.8	anterior thalamic nucleus, ventral
MAPK12	11	0	457	1774	0.16850199354471235	0.13463331476318047	0.0	0.8005471206040631	KEGG:hsa04620	Toll-like receptor signaling pathway	25.6	arcuate nucleus
MAPK12	11	0	457	1774	0.16850199354471235	0.13463331476318047	0.0	0.8005471206040631	KEGG:hsa04620	Toll-like receptor signaling pathway	14.5	area parastriata, inferior
MAPK12	11	0	457	1774	0.16850199354471235	0.13463331476318047	0.0	0.8005471206040631	KEGG:hsa04620	Toll-like receptor signaling pathway	16.0	area parastriata, parietal
MAPK12	11	0	457	1774	0.16850199354471235	0.13463331476318047	0.0	0.8005471206040631	KEGG:hsa04620	Toll-like receptor signaling pathway	13.6	area parastriata, superior
MAPK12	11	0	457	1774	0.16850199354471235	0.13463331476318047	0.0	0.8005471206040631	KEGG:hsa04620	Toll-like receptor signaling pathway	18.8	area parastriata, temporal
MAPK12	11	0	457	1774	0.16850199354471235	0.13463331476318047	0.0	0.8005471206040631	KEGG:hsa04620	Toll-like receptor signaling pathway	15.9	area postrema
MAPK12	11	0	457	1774	0.16850199354471235	0.13463331476318047	0.0	0.8005471206040631	KEGG:hsa04620	Toll-like receptor signaling pathway	12.7	area striata
MAPK12	11	0	457	1774	0.16850199354471235	0.13463331476318047	0.0	0.8005471206040631	KEGG:hsa04620	Toll-like receptor signaling pathway	6.8	area striata (white matter)
MAPK12	11	0	457	1774	0.16850199354471235	0.13463331476318047	0.0	0.8005471206040631	KEGG:hsa04620	Toll-like receptor signaling pathway	13.5	basal amygdala
MAPK12	11	0	457	1774	0.16850199354471235	0.13463331476318047	0.0	0.8005471206040631	KEGG:hsa04620	Toll-like receptor signaling pathway	18.1	caudate nucleus
MAPK12	11	0	457	1774	0.16850199354471235	0.13463331476318047	0.0	0.8005471206040631	KEGG:hsa04620	Toll-like receptor signaling pathway	14.6	central amygdala
MAPK12	11	0	457	1774	0.16850199354471235	0.13463331476318047	0.0	0.8005471206040631	KEGG:hsa04620	Toll-like receptor signaling pathway	17.5	centromedial thalamic nucleus
MAPK12	11	0	457	1774	0.16850199354471235	0.13463331476318047	0.0	0.8005471206040631	KEGG:hsa04620	Toll-like receptor signaling pathway	23.6	cerebellar cortex
MAPK12	11	0	457	1774	0.16850199354471235	0.13463331476318047	0.0	0.8005471206040631	KEGG:hsa04620	Toll-like receptor signaling pathway	14.1	cerebellar nuclei
MAPK12	11	0	457	1774	0.16850199354471235	0.13463331476318047	0.0	0.8005471206040631	KEGG:hsa04620	Toll-like receptor signaling pathway	12.1	cerebellar white matter
MAPK12	11	0	457	1774	0.16850199354471235	0.13463331476318047	0.0	0.8005471206040631	KEGG:hsa04620	Toll-like receptor signaling pathway	19.6	cervical spinal cord, central gray
MAPK12	11	0	457	1774	0.16850199354471235	0.13463331476318047	0.0	0.8005471206040631	KEGG:hsa04620	Toll-like receptor signaling pathway	14.6	cervical spinal cord, dorsal horn
MAPK12	11	0	457	1774	0.16850199354471235	0.13463331476318047	0.0	0.8005471206040631	KEGG:hsa04620	Toll-like receptor signaling pathway	12.6	cervical spinal cord, ventral horn
MAPK12	11	0	457	1774	0.16850199354471235	0.13463331476318047	0.0	0.8005471206040631	KEGG:hsa04620	Toll-like receptor signaling pathway	2.9	choroid plexus
MAPK12	11	0	457	1774	0.16850199354471235	0.13463331476318047	0.0	0.8005471206040631	KEGG:hsa04620	Toll-like receptor signaling pathway	19.5	claustrum
MAPK12	11	0	457	1774	0.16850199354471235	0.13463331476318047	0.0	0.8005471206040631	KEGG:hsa04620	Toll-like receptor signaling pathway	9.5	corpus callosum, genu (white matter)
MAPK12	11	0	457	1774	0.16850199354471235	0.13463331476318047	0.0	0.8005471206040631	KEGG:hsa04620	Toll-like receptor signaling pathway	10.1	corpus callosum, splenium (white matter)
MAPK12	11	0	457	1774	0.16850199354471235	0.13463331476318047	0.0	0.8005471206040631	KEGG:hsa04620	Toll-like receptor signaling pathway	13.7	corticomedial amygdala
MAPK12	11	0	457	1774	0.16850199354471235	0.13463331476318047	0.0	0.8005471206040631	KEGG:hsa04620	Toll-like receptor signaling pathway	13.0	cuneiform nucleus
MAPK12	11	0	457	1774	0.16850199354471235	0.13463331476318047	0.0	0.8005471206040631	KEGG:hsa04620	Toll-like receptor signaling pathway	13.6	dentate gyrus
MAPK12	11	0	457	1774	0.16850199354471235	0.13463331476318047	0.0	0.8005471206040631	KEGG:hsa04620	Toll-like receptor signaling pathway	10.8	dorsal cochlear nucleus
MAPK12	11	0	457	1774	0.16850199354471235	0.13463331476318047	0.0	0.8005471206040631	KEGG:hsa04620	Toll-like receptor signaling pathway	14.5	dorsal funiculus (white matter)
MAPK12	11	0	457	1774	0.16850199354471235	0.13463331476318047	0.0	0.8005471206040631	KEGG:hsa04620	Toll-like receptor signaling pathway	18.9	dorsal medullary reticular nucleus
MAPK12	11	0	457	1774	0.16850199354471235	0.13463331476318047	0.0	0.8005471206040631	KEGG:hsa04620	Toll-like receptor signaling pathway	14.8	dorsal motor vagal complex
MAPK12	11	0	457	1774	0.16850199354471235	0.13463331476318047	0.0	0.8005471206040631	KEGG:hsa04620	Toll-like receptor signaling pathway	22.8	dorsal raphe nucleus
MAPK12	11	0	457	1774	0.16850199354471235	0.13463331476318047	0.0	0.8005471206040631	KEGG:hsa04620	Toll-like receptor signaling pathway	13.3	dorsal tegmental nucleus
MAPK12	11	0	457	1774	0.16850199354471235	0.13463331476318047	0.0	0.8005471206040631	KEGG:hsa04620	Toll-like receptor signaling pathway	16.6	dorsolateral tegmental area
MAPK12	11	0	457	1774	0.16850199354471235	0.13463331476318047	0.0	0.8005471206040631	KEGG:hsa04620	Toll-like receptor signaling pathway	19.5	dorsomedial nucleus
MAPK12	11	0	457	1774	0.16850199354471235	0.13463331476318047	0.0	0.8005471206040631	KEGG:hsa04620	Toll-like receptor signaling pathway	17.6	entorhinal gyrus
MAPK12	11	0	457	1774	0.16850199354471235	0.13463331476318047	0.0	0.8005471206040631	KEGG:hsa04620	Toll-like receptor signaling pathway	23.5	flocculonodular lobe
MAPK12	11	0	457	1774	0.16850199354471235	0.13463331476318047	0.0	0.8005471206040631	KEGG:hsa04620	Toll-like receptor signaling pathway	15.5	frontal eye field
MAPK12	11	0	457	1774	0.16850199354471235	0.13463331476318047	0.0	0.8005471206040631	KEGG:hsa04620	Toll-like receptor signaling pathway	24.8	frontal operculum
MAPK12	11	0	457	1774	0.16850199354471235	0.13463331476318047	0.0	0.8005471206040631	KEGG:hsa04620	Toll-like receptor signaling pathway	22.7	fusiform gyrus
MAPK12	11	0	457	1774	0.16850199354471235	0.13463331476318047	0.0	0.8005471206040631	KEGG:hsa04620	Toll-like receptor signaling pathway	12.6	gigantocellular reticular nuclei, medullary
MAPK12	11	0	457	1774	0.16850199354471235	0.13463331476318047	0.0	0.8005471206040631	KEGG:hsa04620	Toll-like receptor signaling pathway	14.7	gigantocellular reticular nuclei, pars
MAPK12	11	0	457	1774	0.16850199354471235	0.13463331476318047	0.0	0.8005471206040631	KEGG:hsa04620	Toll-like receptor signaling pathway	15.0	globus pallidus, externus
MAPK12	11	0	457	1774	0.16850199354471235	0.13463331476318047	0.0	0.8005471206040631	KEGG:hsa04620	Toll-like receptor signaling pathway	11.6	globus pallidus, internus
MAPK12	11	0	457	1774	0.16850199354471235	0.13463331476318047	0.0	0.8005471206040631	KEGG:hsa04620	Toll-like receptor signaling pathway	13.0	habenula
MAPK12	11	0	457	1774	0.16850199354471235	0.13463331476318047	0.0	0.8005471206040631	KEGG:hsa04620	Toll-like receptor signaling pathway	12.6	hippocampus
MAPK12	11	0	457	1774	0.16850199354471235	0.13463331476318047	0.0	0.8005471206040631	KEGG:hsa04620	Toll-like receptor signaling pathway	15.3	hippocampus, CA1
MAPK12	11	0	457	1774	0.16850199354471235	0.13463331476318047	0.0	0.8005471206040631	KEGG:hsa04620	Toll-like receptor signaling pathway	17.5	hippocampus, CA2
MAPK12	11	0	457	1774	0.16850199354471235	0.13463331476318047	0.0	0.8005471206040631	KEGG:hsa04620	Toll-like receptor signaling pathway	11.4	hippocampus, CA3
MAPK12	11	0	457	1774	0.16850199354471235	0.13463331476318047	0.0	0.8005471206040631	KEGG:hsa04620	Toll-like receptor signaling pathway	13.8	inferior colliculus
MAPK12	11	0	457	1774	0.16850199354471235	0.13463331476318047	0.0	0.8005471206040631	KEGG:hsa04620	Toll-like receptor signaling pathway	17.4	inferior frontal gyrus, opercular
MAPK12	11	0	457	1774	0.16850199354471235	0.13463331476318047	0.0	0.8005471206040631	KEGG:hsa04620	Toll-like receptor signaling pathway	15.8	inferior olive
MAPK12	11	0	457	1774	0.16850199354471235	0.13463331476318047	0.0	0.8005471206040631	KEGG:hsa04620	Toll-like receptor signaling pathway	20.7	inferior parietal lobule
MAPK12	11	0	457	1774	0.16850199354471235	0.13463331476318047	0.0	0.8005471206040631	KEGG:hsa04620	Toll-like receptor signaling pathway	23.8	inferior temporal gyrus
MAPK12	11	0	457	1774	0.16850199354471235	0.13463331476318047	0.0	0.8005471206040631	KEGG:hsa04620	Toll-like receptor signaling pathway	14.5	intraparietal deep sulcus
MAPK12	11	0	457	1774	0.16850199354471235	0.13463331476318047	0.0	0.8005471206040631	KEGG:hsa04620	Toll-like receptor signaling pathway	15.3	Kolliker-Fuse nucleus
MAPK12	11	0	457	1774	0.16850199354471235	0.13463331476318047	0.0	0.8005471206040631	KEGG:hsa04620	Toll-like receptor signaling pathway	13.6	lateral amygdala
MAPK12	11	0	457	1774	0.16850199354471235	0.13463331476318047	0.0	0.8005471206040631	KEGG:hsa04620	Toll-like receptor signaling pathway	14.1	lateral funiculus (white matter)
MAPK12	11	0	457	1774	0.16850199354471235	0.13463331476318047	0.0	0.8005471206040631	KEGG:hsa04620	Toll-like receptor signaling pathway	9.0	lateral geniculate body
MAPK12	11	0	457	1774	0.16850199354471235	0.13463331476318047	0.0	0.8005471206040631	KEGG:hsa04620	Toll-like receptor signaling pathway	16.7	lateral hypothalamic area
MAPK12	11	0	457	1774	0.16850199354471235	0.13463331476318047	0.0	0.8005471206040631	KEGG:hsa04620	Toll-like receptor signaling pathway	13.0	lateral lemniscal nuclei
MAPK12	11	0	457	1774	0.16850199354471235	0.13463331476318047	0.0	0.8005471206040631	KEGG:hsa04620	Toll-like receptor signaling pathway	14.7	lateral medullary reticular nucleus
MAPK12	11	0	457	1774	0.16850199354471235	0.13463331476318047	0.0	0.8005471206040631	KEGG:hsa04620	Toll-like receptor signaling pathway	16.8	lateral parabrachial nucleus
MAPK12	11	0	457	1774	0.16850199354471235	0.13463331476318047	0.0	0.8005471206040631	KEGG:hsa04620	Toll-like receptor signaling pathway	8.9	lateral thalamic nuclei
MAPK12	11	0	457	1774	0.16850199354471235	0.13463331476318047	0.0	0.8005471206040631	KEGG:hsa04620	Toll-like receptor signaling pathway	15.0	lateral vestibular nucleus
MAPK12	11	0	457	1774	0.16850199354471235	0.13463331476318047	0.0	0.8005471206040631	KEGG:hsa04620	Toll-like receptor signaling pathway	21.4	lingual gyrus
MAPK12	11	0	457	1774	0.16850199354471235	0.13463331476318047	0.0	0.8005471206040631	KEGG:hsa04620	Toll-like receptor signaling pathway	17.3	locus coeruleus
MAPK12	11	0	457	1774	0.16850199354471235	0.13463331476318047	0.0	0.8005471206040631	KEGG:hsa04620	Toll-like receptor signaling pathway	14.4	mammillary body
MAPK12	11	0	457	1774	0.16850199354471235	0.13463331476318047	0.0	0.8005471206040631	KEGG:hsa04620	Toll-like receptor signaling pathway	11.5	medial dorsal thalamic nucleus
MAPK12	11	0	457	1774	0.16850199354471235	0.13463331476318047	0.0	0.8005471206040631	KEGG:hsa04620	Toll-like receptor signaling pathway	11.3	medial geniculate body
MAPK12	11	0	457	1774	0.16850199354471235	0.13463331476318047	0.0	0.8005471206040631	KEGG:hsa04620	Toll-like receptor signaling pathway	16.4	medial olivary nucleus
MAPK12	11	0	457	1774	0.16850199354471235	0.13463331476318047	0.0	0.8005471206040631	KEGG:hsa04620	Toll-like receptor signaling pathway	15.4	medial parabrachial nucleus
MAPK12	11	0	457	1774	0.16850199354471235	0.13463331476318047	0.0	0.8005471206040631	KEGG:hsa04620	Toll-like receptor signaling pathway	13.9	medial periolivary nuclei
MAPK12	11	0	457	1774	0.16850199354471235	0.13463331476318047	0.0	0.8005471206040631	KEGG:hsa04620	Toll-like receptor signaling pathway	13.2	medial vestibular nucleus
MAPK12	11	0	457	1774	0.16850199354471235	0.13463331476318047	0.0	0.8005471206040631	KEGG:hsa04620	Toll-like receptor signaling pathway	24.5	median raphe nucleus
MAPK12	11	0	457	1774	0.16850199354471235	0.13463331476318047	0.0	0.8005471206040631	KEGG:hsa04620	Toll-like receptor signaling pathway	17.2	middle cingulate cortex
MAPK12	11	0	457	1774	0.16850199354471235	0.13463331476318047	0.0	0.8005471206040631	KEGG:hsa04620	Toll-like receptor signaling pathway	18.4	middle temporal gyrus
MAPK12	11	0	457	1774	0.16850199354471235	0.13463331476318047	0.0	0.8005471206040631	KEGG:hsa04620	Toll-like receptor signaling pathway	12.2	motor facial nucleus
MAPK12	11	0	457	1774	0.16850199354471235	0.13463331476318047	0.0	0.8005471206040631	KEGG:hsa04620	Toll-like receptor signaling pathway	15.0	motor hypoglossal nucleus
MAPK12	11	0	457	1774	0.16850199354471235	0.13463331476318047	0.0	0.8005471206040631	KEGG:hsa04620	Toll-like receptor signaling pathway	14.0	motor trigeminal nucleus
MAPK12	11	0	457	1774	0.16850199354471235	0.13463331476318047	0.0	0.8005471206040631	KEGG:hsa04620	Toll-like receptor signaling pathway	15.1	nuclei of the trapezoid body
MAPK12	11	0	457	1774	0.16850199354471235	0.13463331476318047	0.0	0.8005471206040631	KEGG:hsa04620	Toll-like receptor signaling pathway	18.3	nucleus accumbens
MAPK12	11	0	457	1774	0.16850199354471235	0.13463331476318047	0.0	0.8005471206040631	KEGG:hsa04620	Toll-like receptor signaling pathway	35.6	nucleus ambiguus
MAPK12	11	0	457	1774	0.16850199354471235	0.13463331476318047	0.0	0.8005471206040631	KEGG:hsa04620	Toll-like receptor signaling pathway	13.0	nucleus basalis of Meynert
MAPK12	11	0	457	1774	0.16850199354471235	0.13463331476318047	0.0	0.8005471206040631	KEGG:hsa04620	Toll-like receptor signaling pathway	12.0	nucleus cuneatus
MAPK12	11	0	457	1774	0.16850199354471235	0.13463331476318047	0.0	0.8005471206040631	KEGG:hsa04620	Toll-like receptor signaling pathway	9.3	nucleus gracilis
MAPK12	11	0	457	1774	0.16850199354471235	0.13463331476318047	0.0	0.8005471206040631	KEGG:hsa04620	Toll-like receptor signaling pathway	19.3	nucleus of the diagonal band
MAPK12	11	0	457	1774	0.16850199354471235	0.13463331476318047	0.0	0.8005471206040631	KEGG:hsa04620	Toll-like receptor signaling pathway	13.4	nucleus raphe magnus
MAPK12	11	0	457	1774	0.16850199354471235	0.13463331476318047	0.0	0.8005471206040631	KEGG:hsa04620	Toll-like receptor signaling pathway	22.4	nucleus raphe obscurus
MAPK12	11	0	457	1774	0.16850199354471235	0.13463331476318047	0.0	0.8005471206040631	KEGG:hsa04620	Toll-like receptor signaling pathway	20.7	nucleus raphe pallidus
MAPK12	11	0	457	1774	0.16850199354471235	0.13463331476318047	0.0	0.8005471206040631	KEGG:hsa04620	Toll-like receptor signaling pathway	12.8	nucleus reuniens
MAPK12	11	0	457	1774	0.16850199354471235	0.13463331476318047	0.0	0.8005471206040631	KEGG:hsa04620	Toll-like receptor signaling pathway	12.7	nucleus rhomboideus
MAPK12	11	0	457	1774	0.16850199354471235	0.13463331476318047	0.0	0.8005471206040631	KEGG:hsa04620	Toll-like receptor signaling pathway	17.2	nucleus tractus solitarii
MAPK12	11	0	457	1774	0.16850199354471235	0.13463331476318047	0.0	0.8005471206040631	KEGG:hsa04620	Toll-like receptor signaling pathway	17.1	occipital cortex
MAPK12	11	0	457	1774	0.16850199354471235	0.13463331476318047	0.0	0.8005471206040631	KEGG:hsa04620	Toll-like receptor signaling pathway	17.2	occipital cortex (white matter)
MAPK12	11	0	457	1774	0.16850199354471235	0.13463331476318047	0.0	0.8005471206040631	KEGG:hsa04620	Toll-like receptor signaling pathway	22.8	olfactory area
MAPK12	11	0	457	1774	0.16850199354471235	0.13463331476318047	0.0	0.8005471206040631	KEGG:hsa04620	Toll-like receptor signaling pathway	16.6	olfactory tubercle
MAPK12	11	0	457	1774	0.16850199354471235	0.13463331476318047	0.0	0.8005471206040631	KEGG:hsa04620	Toll-like receptor signaling pathway	16.8	orbitofrontal gyrus, anterior
MAPK12	11	0	457	1774	0.16850199354471235	0.13463331476318047	0.0	0.8005471206040631	KEGG:hsa04620	Toll-like receptor signaling pathway	12.8	paracentral lobule, anterior
MAPK12	11	0	457	1774	0.16850199354471235	0.13463331476318047	0.0	0.8005471206040631	KEGG:hsa04620	Toll-like receptor signaling pathway	12.6	paracentral lobule, posterior
MAPK12	11	0	457	1774	0.16850199354471235	0.13463331476318047	0.0	0.8005471206040631	KEGG:hsa04620	Toll-like receptor signaling pathway	15.3	parahippocampal cortex
MAPK12	11	0	457	1774	0.16850199354471235	0.13463331476318047	0.0	0.8005471206040631	KEGG:hsa04620	Toll-like receptor signaling pathway	11.6	parahippocampal cortex (white matter)
MAPK12	11	0	457	1774	0.16850199354471235	0.13463331476318047	0.0	0.8005471206040631	KEGG:hsa04620	Toll-like receptor signaling pathway	15.4	paramedian reticular nucleus
MAPK12	11	0	457	1774	0.16850199354471235	0.13463331476318047	0.0	0.8005471206040631	KEGG:hsa04620	Toll-like receptor signaling pathway	9.0	paraventricular nucleus
MAPK12	11	0	457	1774	0.16850199354471235	0.13463331476318047	0.0	0.8005471206040631	KEGG:hsa04620	Toll-like receptor signaling pathway	12.2	parietal operculum
MAPK12	11	0	457	1774	0.16850199354471235	0.13463331476318047	0.0	0.8005471206040631	KEGG:hsa04620	Toll-like receptor signaling pathway	17.0	parieto-insular cortex
MAPK12	11	0	457	1774	0.16850199354471235	0.13463331476318047	0.0	0.8005471206040631	KEGG:hsa04620	Toll-like receptor signaling pathway	16.5	parieto-occipital transitional area
MAPK12	11	0	457	1774	0.16850199354471235	0.13463331476318047	0.0	0.8005471206040631	KEGG:hsa04620	Toll-like receptor signaling pathway	10.4	parieto-temporal junction (white matter)
MAPK12	11	0	457	1774	0.16850199354471235	0.13463331476318047	0.0	0.8005471206040631	KEGG:hsa04620	Toll-like receptor signaling pathway	14.6	parvicellular reticular nuclei
MAPK12	11	0	457	1774	0.16850199354471235	0.13463331476318047	0.0	0.8005471206040631	KEGG:hsa04620	Toll-like receptor signaling pathway	13.4	parvicellular reticular nuclei, medullary
MAPK12	11	0	457	1774	0.16850199354471235	0.13463331476318047	0.0	0.8005471206040631	KEGG:hsa04620	Toll-like receptor signaling pathway	15.5	pedunculopontine tegmental nucleus
MAPK12	11	0	457	1774	0.16850199354471235	0.13463331476318047	0.0	0.8005471206040631	KEGG:hsa04620	Toll-like receptor signaling pathway	12.7	periaquaductal grey, anterior
MAPK12	11	0	457	1774	0.16850199354471235	0.13463331476318047	0.0	0.8005471206040631	KEGG:hsa04620	Toll-like receptor signaling pathway	15.4	periaquaductal grey, dorsal
MAPK12	11	0	457	1774	0.16850199354471235	0.13463331476318047	0.0	0.8005471206040631	KEGG:hsa04620	Toll-like receptor signaling pathway	18.5	periaquaductal grey, lateral
MAPK12	11	0	457	1774	0.16850199354471235	0.13463331476318047	0.0	0.8005471206040631	KEGG:hsa04620	Toll-like receptor signaling pathway	18.0	perirhinal gyrus
MAPK12	11	0	457	1774	0.16850199354471235	0.13463331476318047	0.0	0.8005471206040631	KEGG:hsa04620	Toll-like receptor signaling pathway	19.8	peritrigeminal nucleus
MAPK12	11	0	457	1774	0.16850199354471235	0.13463331476318047	0.0	0.8005471206040631	KEGG:hsa04620	Toll-like receptor signaling pathway	26.2	piriform cortex
MAPK12	11	0	457	1774	0.16850199354471235	0.13463331476318047	0.0	0.8005471206040631	KEGG:hsa04620	Toll-like receptor signaling pathway	15.4	pontine nuclei
MAPK12	11	0	457	1774	0.16850199354471235	0.13463331476318047	0.0	0.8005471206040631	KEGG:hsa04620	Toll-like receptor signaling pathway	24.0	pontine raphe nucleus
MAPK12	11	0	457	1774	0.16850199354471235	0.13463331476318047	0.0	0.8005471206040631	KEGG:hsa04620	Toll-like receptor signaling pathway	13.4	postcentral gyrus
MAPK12	11	0	457	1774	0.16850199354471235	0.13463331476318047	0.0	0.8005471206040631	KEGG:hsa04620	Toll-like receptor signaling pathway	15.9	postcentral gyrus, dorsal
MAPK12	11	0	457	1774	0.16850199354471235	0.13463331476318047	0.0	0.8005471206040631	KEGG:hsa04620	Toll-like receptor signaling pathway	17.3	postcentral gyrus, middle
MAPK12	11	0	457	1774	0.16850199354471235	0.13463331476318047	0.0	0.8005471206040631	KEGG:hsa04620	Toll-like receptor signaling pathway	16.0	postcentral gyrus, ventral
MAPK12	11	0	457	1774	0.16850199354471235	0.13463331476318047	0.0	0.8005471206040631	KEGG:hsa04620	Toll-like receptor signaling pathway	9.5	posterior cingulate cortex
MAPK12	11	0	457	1774	0.16850199354471235	0.13463331476318047	0.0	0.8005471206040631	KEGG:hsa04620	Toll-like receptor signaling pathway	15.3	posterior cingulate cortex, dorsal
MAPK12	11	0	457	1774	0.16850199354471235	0.13463331476318047	0.0	0.8005471206040631	KEGG:hsa04620	Toll-like receptor signaling pathway	17.2	posterior cingulate cortex, ventral
MAPK12	11	0	457	1774	0.16850199354471235	0.13463331476318047	0.0	0.8005471206040631	KEGG:hsa04620	Toll-like receptor signaling pathway	18.0	posterior insular cortex
MAPK12	11	0	457	1774	0.16850199354471235	0.13463331476318047	0.0	0.8005471206040631	KEGG:hsa04620	Toll-like receptor signaling pathway	10.2	posterior thalamic nucleus
MAPK12	11	0	457	1774	0.16850199354471235	0.13463331476318047	0.0	0.8005471206040631	KEGG:hsa04620	Toll-like receptor signaling pathway	14.3	posteroventral cochlear nucleus
MAPK12	11	0	457	1774	0.16850199354471235	0.13463331476318047	0.0	0.8005471206040631	KEGG:hsa04620	Toll-like receptor signaling pathway	19.4	precentral gyrus
MAPK12	11	0	457	1774	0.16850199354471235	0.13463331476318047	0.0	0.8005471206040631	KEGG:hsa04620	Toll-like receptor signaling pathway	14.2	precentral gyrus, dorsal
MAPK12	11	0	457	1774	0.16850199354471235	0.13463331476318047	0.0	0.8005471206040631	KEGG:hsa04620	Toll-like receptor signaling pathway	15.6	precentral gyrus, middle
MAPK12	11	0	457	1774	0.16850199354471235	0.13463331476318047	0.0	0.8005471206040631	KEGG:hsa04620	Toll-like receptor signaling pathway	12.3	precentral gyrus, ventral
MAPK12	11	0	457	1774	0.16850199354471235	0.13463331476318047	0.0	0.8005471206040631	KEGG:hsa04620	Toll-like receptor signaling pathway	16.2	precuneus
MAPK12	11	0	457	1774	0.16850199354471235	0.13463331476318047	0.0	0.8005471206040631	KEGG:hsa04620	Toll-like receptor signaling pathway	14.4	premotor cortex, dorsal
MAPK12	11	0	457	1774	0.16850199354471235	0.13463331476318047	0.0	0.8005471206040631	KEGG:hsa04620	Toll-like receptor signaling pathway	14.0	premotor cortex, ventral
MAPK12	11	0	457	1774	0.16850199354471235	0.13463331476318047	0.0	0.8005471206040631	KEGG:hsa04620	Toll-like receptor signaling pathway	17.6	preoptic area
MAPK12	11	0	457	1774	0.16850199354471235	0.13463331476318047	0.0	0.8005471206040631	KEGG:hsa04620	Toll-like receptor signaling pathway	14.2	prepositus hypoglossal nucleus
MAPK12	11	0	457	1774	0.16850199354471235	0.13463331476318047	0.0	0.8005471206040631	KEGG:hsa04620	Toll-like receptor signaling pathway	14.1	pretectal area
MAPK12	11	0	457	1774	0.16850199354471235	0.13463331476318047	0.0	0.8005471206040631	KEGG:hsa04620	Toll-like receptor signaling pathway	15.0	principal sensory trigeminal nucleus
MAPK12	11	0	457	1774	0.16850199354471235	0.13463331476318047	0.0	0.8005471206040631	KEGG:hsa04620	Toll-like receptor signaling pathway	10.5	pulvinar
MAPK12	11	0	457	1774	0.16850199354471235	0.13463331476318047	0.0	0.8005471206040631	KEGG:hsa04620	Toll-like receptor signaling pathway	14.7	putamen
MAPK12	11	0	457	1774	0.16850199354471235	0.13463331476318047	0.0	0.8005471206040631	KEGG:hsa04620	Toll-like receptor signaling pathway	10.0	red nucleus
MAPK12	11	0	457	1774	0.16850199354471235	0.13463331476318047	0.0	0.8005471206040631	KEGG:hsa04620	Toll-like receptor signaling pathway	11.9	reticular pontine nucleus, caudal
MAPK12	11	0	457	1774	0.16850199354471235	0.13463331476318047	0.0	0.8005471206040631	KEGG:hsa04620	Toll-like receptor signaling pathway	13.2	reticular pontine nucleus, oral
MAPK12	11	0	457	1774	0.16850199354471235	0.13463331476318047	0.0	0.8005471206040631	KEGG:hsa04620	Toll-like receptor signaling pathway	12.0	reticulotegmental nucleus
MAPK12	11	0	457	1774	0.16850199354471235	0.13463331476318047	0.0	0.8005471206040631	KEGG:hsa04620	Toll-like receptor signaling pathway	14.4	retrosplenial cortex
MAPK12	11	0	457	1774	0.16850199354471235	0.13463331476318047	0.0	0.8005471206040631	KEGG:hsa04620	Toll-like receptor signaling pathway	19.2	septal nuclei
MAPK12	11	0	457	1774	0.16850199354471235	0.13463331476318047	0.0	0.8005471206040631	KEGG:hsa04620	Toll-like receptor signaling pathway	13.9	somatomor cortex, precentral gyrus (white matter)
MAPK12	11	0	457	1774	0.16850199354471235	0.13463331476318047	0.0	0.8005471206040631	KEGG:hsa04620	Toll-like receptor signaling pathway	16.2	somatosensory cortex, postcentral gyrus, ventral (white matter)
MAPK12	11	0	457	1774	0.16850199354471235	0.13463331476318047	0.0	0.8005471206040631	KEGG:hsa04620	Toll-like receptor signaling pathway	11.0	spinal trigeminal nucleus, caudal
MAPK12	11	0	457	1774	0.16850199354471235	0.13463331476318047	0.0	0.8005471206040631	KEGG:hsa04620	Toll-like receptor signaling pathway	12.5	spinal trigeminal nucleus, interpolar
MAPK12	11	0	457	1774	0.16850199354471235	0.13463331476318047	0.0	0.8005471206040631	KEGG:hsa04620	Toll-like receptor signaling pathway	18.7	spinal trigeminal nucleus, oral
MAPK12	11	0	457	1774	0.16850199354471235	0.13463331476318047	0.0	0.8005471206040631	KEGG:hsa04620	Toll-like receptor signaling pathway	11.9	spinal vestibular nucleus
MAPK12	11	0	457	1774	0.16850199354471235	0.13463331476318047	0.0	0.8005471206040631	KEGG:hsa04620	Toll-like receptor signaling pathway	12.5	stria terminalis, bed nucleus
MAPK12	11	0	457	1774	0.16850199354471235	0.13463331476318047	0.0	0.8005471206040631	KEGG:hsa04620	Toll-like receptor signaling pathway	18.1	subcentral gyrus, S2
MAPK12	11	0	457	1774	0.16850199354471235	0.13463331476318047	0.0	0.8005471206040631	KEGG:hsa04620	Toll-like receptor signaling pathway	15.0	subcoeruleus area
MAPK12	11	0	457	1774	0.16850199354471235	0.13463331476318047	0.0	0.8005471206040631	KEGG:hsa04620	Toll-like receptor signaling pathway	15.0	subiculum
MAPK12	11	0	457	1774	0.16850199354471235	0.13463331476318047	0.0	0.8005471206040631	KEGG:hsa04620	Toll-like receptor signaling pathway	13.3	substantia nigra
MAPK12	11	0	457	1774	0.16850199354471235	0.13463331476318047	0.0	0.8005471206040631	KEGG:hsa04620	Toll-like receptor signaling pathway	13.4	subthalamic nucleus
MAPK12	11	0	457	1774	0.16850199354471235	0.13463331476318047	0.0	0.8005471206040631	KEGG:hsa04620	Toll-like receptor signaling pathway	12.1	superior colliculus
MAPK12	11	0	457	1774	0.16850199354471235	0.13463331476318047	0.0	0.8005471206040631	KEGG:hsa04620	Toll-like receptor signaling pathway	14.2	superior olive
MAPK12	11	0	457	1774	0.16850199354471235	0.13463331476318047	0.0	0.8005471206040631	KEGG:hsa04620	Toll-like receptor signaling pathway	14.5	superior parietal lobule
MAPK12	11	0	457	1774	0.16850199354471235	0.13463331476318047	0.0	0.8005471206040631	KEGG:hsa04620	Toll-like receptor signaling pathway	17.7	superior temporal gyrus
MAPK12	11	0	457	1774	0.16850199354471235	0.13463331476318047	0.0	0.8005471206040631	KEGG:hsa04620	Toll-like receptor signaling pathway	17.5	superior vestibular nucleus
MAPK12	11	0	457	1774	0.16850199354471235	0.13463331476318047	0.0	0.8005471206040631	KEGG:hsa04620	Toll-like receptor signaling pathway	13.6	supplementary motor cortex
MAPK12	11	0	457	1774	0.16850199354471235	0.13463331476318047	0.0	0.8005471206040631	KEGG:hsa04620	Toll-like receptor signaling pathway	20.5	supramarginal gyrus
MAPK12	11	0	457	1774	0.16850199354471235	0.13463331476318047	0.0	0.8005471206040631	KEGG:hsa04620	Toll-like receptor signaling pathway	19.3	supraoptic nucleus
MAPK12	11	0	457	1774	0.16850199354471235	0.13463331476318047	0.0	0.8005471206040631	KEGG:hsa04620	Toll-like receptor signaling pathway	19.7	temporal pole
MAPK12	11	0	457	1774	0.16850199354471235	0.13463331476318047	0.0	0.8005471206040631	KEGG:hsa04620	Toll-like receptor signaling pathway	14.3	temporal white matter
MAPK12	11	0	457	1774	0.16850199354471235	0.13463331476318047	0.0	0.8005471206040631	KEGG:hsa04620	Toll-like receptor signaling pathway	17.9	temporo-insular cortex, parainsular gyrus
MAPK12	11	0	457	1774	0.16850199354471235	0.13463331476318047	0.0	0.8005471206040631	KEGG:hsa04620	Toll-like receptor signaling pathway	26.1	temporo-occipital transitional zone
MAPK12	11	0	457	1774	0.16850199354471235	0.13463331476318047	0.0	0.8005471206040631	KEGG:hsa04620	Toll-like receptor signaling pathway	17.7	transversal temporal gyrus, anterior
MAPK12	11	0	457	1774	0.16850199354471235	0.13463331476318047	0.0	0.8005471206040631	KEGG:hsa04620	Toll-like receptor signaling pathway	17.5	transversal temporal gyrus, posterior
MAPK12	11	0	457	1774	0.16850199354471235	0.13463331476318047	0.0	0.8005471206040631	KEGG:hsa04620	Toll-like receptor signaling pathway	20.6	ventral medullary reticular nucleus
MAPK12	11	0	457	1774	0.16850199354471235	0.13463331476318047	0.0	0.8005471206040631	KEGG:hsa04620	Toll-like receptor signaling pathway	15.5	ventral periolivary nuclei
MAPK12	11	0	457	1774	0.16850199354471235	0.13463331476318047	0.0	0.8005471206040631	KEGG:hsa04620	Toll-like receptor signaling pathway	10.8	ventral posterolateral thalamic nucleus
MAPK12	11	0	457	1774	0.16850199354471235	0.13463331476318047	0.0	0.8005471206040631	KEGG:hsa04620	Toll-like receptor signaling pathway	15.0	ventral posteromedial thalamic nucleus
MAPK12	11	0	457	1774	0.16850199354471235	0.13463331476318047	0.0	0.8005471206040631	KEGG:hsa04620	Toll-like receptor signaling pathway	17.8	ventral tegmental area
MAPK12	11	0	457	1774	0.16850199354471235	0.13463331476318047	0.0	0.8005471206040631	KEGG:hsa04620	Toll-like receptor signaling pathway	11.6	ventral thalamic nuclei
MAPK12	11	0	457	1774	0.16850199354471235	0.13463331476318047	0.0	0.8005471206040631	KEGG:hsa04620	Toll-like receptor signaling pathway	16.0	ventrolateral medulla, A1-C1 cell groups
MAPK12	11	0	457	1774	0.16850199354471235	0.13463331476318047	0.0	0.8005471206040631	KEGG:hsa04620	Toll-like receptor signaling pathway	11.6	ventrolateral tegmental area, A5 NE cell group
MAPK12	11	0	457	1774	0.16850199354471235	0.13463331476318047	0.0	0.8005471206040631	KEGG:hsa04620	Toll-like receptor signaling pathway	21.8	ventromedial nucleus
MAPK12	11	0	457	1774	0.16850199354471235	0.13463331476318047	0.0	0.8005471206040631	KEGG:hsa04620	Toll-like receptor signaling pathway	21.9	vermis
MAPK12	11	0	457	1774	0.16850199354471235	0.13463331476318047	0.0	0.8005471206040631	KEGG:hsa04620	Toll-like receptor signaling pathway	11.3	zona incerta
MAPK12	11	0	457	1774	0.16850199354471235	0.13463331476318047	0.0	0.8005471206040631	KEGG:hsa05145	Toxoplasmosis	10.8	amygdala
MAPK12	11	0	457	1774	0.16850199354471235	0.13463331476318047	0.0	0.8005471206040631	KEGG:hsa05145	Toxoplasmosis	19.6	angular gyrus
MAPK12	11	0	457	1774	0.16850199354471235	0.13463331476318047	0.0	0.8005471206040631	KEGG:hsa05145	Toxoplasmosis	20.6	angular gyrus (white matter)
MAPK12	11	0	457	1774	0.16850199354471235	0.13463331476318047	0.0	0.8005471206040631	KEGG:hsa05145	Toxoplasmosis	16.5	anterior cingulate cortex, supragenual-dorsal
MAPK12	11	0	457	1774	0.16850199354471235	0.13463331476318047	0.0	0.8005471206040631	KEGG:hsa05145	Toxoplasmosis	14.2	anterior cingulate cortex, supragenual-ventral
MAPK12	11	0	457	1774	0.16850199354471235	0.13463331476318047	0.0	0.8005471206040631	KEGG:hsa05145	Toxoplasmosis	13.4	anterior cochlear nucleus, ventral
MAPK12	11	0	457	1774	0.16850199354471235	0.13463331476318047	0.0	0.8005471206040631	KEGG:hsa05145	Toxoplasmosis	16.6	anterior funiculus (white matter)
MAPK12	11	0	457	1774	0.16850199354471235	0.13463331476318047	0.0	0.8005471206040631	KEGG:hsa05145	Toxoplasmosis	18.3	anterior insular cortex, dorsal
MAPK12	11	0	457	1774	0.16850199354471235	0.13463331476318047	0.0	0.8005471206040631	KEGG:hsa05145	Toxoplasmosis	21.3	anterior insular cortex, ventral
MAPK12	11	0	457	1774	0.16850199354471235	0.13463331476318047	0.0	0.8005471206040631	KEGG:hsa05145	Toxoplasmosis	10.8	anterior thalamic nucleus, ventral
MAPK12	11	0	457	1774	0.16850199354471235	0.13463331476318047	0.0	0.8005471206040631	KEGG:hsa05145	Toxoplasmosis	25.6	arcuate nucleus
MAPK12	11	0	457	1774	0.16850199354471235	0.13463331476318047	0.0	0.8005471206040631	KEGG:hsa05145	Toxoplasmosis	14.5	area parastriata, inferior
MAPK12	11	0	457	1774	0.16850199354471235	0.13463331476318047	0.0	0.8005471206040631	KEGG:hsa05145	Toxoplasmosis	16.0	area parastriata, parietal
MAPK12	11	0	457	1774	0.16850199354471235	0.13463331476318047	0.0	0.8005471206040631	KEGG:hsa05145	Toxoplasmosis	13.6	area parastriata, superior
MAPK12	11	0	457	1774	0.16850199354471235	0.13463331476318047	0.0	0.8005471206040631	KEGG:hsa05145	Toxoplasmosis	18.8	area parastriata, temporal
MAPK12	11	0	457	1774	0.16850199354471235	0.13463331476318047	0.0	0.8005471206040631	KEGG:hsa05145	Toxoplasmosis	15.9	area postrema
MAPK12	11	0	457	1774	0.16850199354471235	0.13463331476318047	0.0	0.8005471206040631	KEGG:hsa05145	Toxoplasmosis	12.7	area striata
MAPK12	11	0	457	1774	0.16850199354471235	0.13463331476318047	0.0	0.8005471206040631	KEGG:hsa05145	Toxoplasmosis	6.8	area striata (white matter)
MAPK12	11	0	457	1774	0.16850199354471235	0.13463331476318047	0.0	0.8005471206040631	KEGG:hsa05145	Toxoplasmosis	13.5	basal amygdala
MAPK12	11	0	457	1774	0.16850199354471235	0.13463331476318047	0.0	0.8005471206040631	KEGG:hsa05145	Toxoplasmosis	18.1	caudate nucleus
MAPK12	11	0	457	1774	0.16850199354471235	0.13463331476318047	0.0	0.8005471206040631	KEGG:hsa05145	Toxoplasmosis	14.6	central amygdala
MAPK12	11	0	457	1774	0.16850199354471235	0.13463331476318047	0.0	0.8005471206040631	KEGG:hsa05145	Toxoplasmosis	17.5	centromedial thalamic nucleus
MAPK12	11	0	457	1774	0.16850199354471235	0.13463331476318047	0.0	0.8005471206040631	KEGG:hsa05145	Toxoplasmosis	23.6	cerebellar cortex
MAPK12	11	0	457	1774	0.16850199354471235	0.13463331476318047	0.0	0.8005471206040631	KEGG:hsa05145	Toxoplasmosis	14.1	cerebellar nuclei
MAPK12	11	0	457	1774	0.16850199354471235	0.13463331476318047	0.0	0.8005471206040631	KEGG:hsa05145	Toxoplasmosis	12.1	cerebellar white matter
MAPK12	11	0	457	1774	0.16850199354471235	0.13463331476318047	0.0	0.8005471206040631	KEGG:hsa05145	Toxoplasmosis	19.6	cervical spinal cord, central gray
MAPK12	11	0	457	1774	0.16850199354471235	0.13463331476318047	0.0	0.8005471206040631	KEGG:hsa05145	Toxoplasmosis	14.6	cervical spinal cord, dorsal horn
MAPK12	11	0	457	1774	0.16850199354471235	0.13463331476318047	0.0	0.8005471206040631	KEGG:hsa05145	Toxoplasmosis	12.6	cervical spinal cord, ventral horn
MAPK12	11	0	457	1774	0.16850199354471235	0.13463331476318047	0.0	0.8005471206040631	KEGG:hsa05145	Toxoplasmosis	2.9	choroid plexus
MAPK12	11	0	457	1774	0.16850199354471235	0.13463331476318047	0.0	0.8005471206040631	KEGG:hsa05145	Toxoplasmosis	19.5	claustrum
MAPK12	11	0	457	1774	0.16850199354471235	0.13463331476318047	0.0	0.8005471206040631	KEGG:hsa05145	Toxoplasmosis	9.5	corpus callosum, genu (white matter)
MAPK12	11	0	457	1774	0.16850199354471235	0.13463331476318047	0.0	0.8005471206040631	KEGG:hsa05145	Toxoplasmosis	10.1	corpus callosum, splenium (white matter)
MAPK12	11	0	457	1774	0.16850199354471235	0.13463331476318047	0.0	0.8005471206040631	KEGG:hsa05145	Toxoplasmosis	13.7	corticomedial amygdala
MAPK12	11	0	457	1774	0.16850199354471235	0.13463331476318047	0.0	0.8005471206040631	KEGG:hsa05145	Toxoplasmosis	13.0	cuneiform nucleus
MAPK12	11	0	457	1774	0.16850199354471235	0.13463331476318047	0.0	0.8005471206040631	KEGG:hsa05145	Toxoplasmosis	13.6	dentate gyrus
MAPK12	11	0	457	1774	0.16850199354471235	0.13463331476318047	0.0	0.8005471206040631	KEGG:hsa05145	Toxoplasmosis	10.8	dorsal cochlear nucleus
MAPK12	11	0	457	1774	0.16850199354471235	0.13463331476318047	0.0	0.8005471206040631	KEGG:hsa05145	Toxoplasmosis	14.5	dorsal funiculus (white matter)
MAPK12	11	0	457	1774	0.16850199354471235	0.13463331476318047	0.0	0.8005471206040631	KEGG:hsa05145	Toxoplasmosis	18.9	dorsal medullary reticular nucleus
MAPK12	11	0	457	1774	0.16850199354471235	0.13463331476318047	0.0	0.8005471206040631	KEGG:hsa05145	Toxoplasmosis	14.8	dorsal motor vagal complex
MAPK12	11	0	457	1774	0.16850199354471235	0.13463331476318047	0.0	0.8005471206040631	KEGG:hsa05145	Toxoplasmosis	22.8	dorsal raphe nucleus
MAPK12	11	0	457	1774	0.16850199354471235	0.13463331476318047	0.0	0.8005471206040631	KEGG:hsa05145	Toxoplasmosis	13.3	dorsal tegmental nucleus
MAPK12	11	0	457	1774	0.16850199354471235	0.13463331476318047	0.0	0.8005471206040631	KEGG:hsa05145	Toxoplasmosis	16.6	dorsolateral tegmental area
MAPK12	11	0	457	1774	0.16850199354471235	0.13463331476318047	0.0	0.8005471206040631	KEGG:hsa05145	Toxoplasmosis	19.5	dorsomedial nucleus
MAPK12	11	0	457	1774	0.16850199354471235	0.13463331476318047	0.0	0.8005471206040631	KEGG:hsa05145	Toxoplasmosis	17.6	entorhinal gyrus
MAPK12	11	0	457	1774	0.16850199354471235	0.13463331476318047	0.0	0.8005471206040631	KEGG:hsa05145	Toxoplasmosis	23.5	flocculonodular lobe
MAPK12	11	0	457	1774	0.16850199354471235	0.13463331476318047	0.0	0.8005471206040631	KEGG:hsa05145	Toxoplasmosis	15.5	frontal eye field
MAPK12	11	0	457	1774	0.16850199354471235	0.13463331476318047	0.0	0.8005471206040631	KEGG:hsa05145	Toxoplasmosis	24.8	frontal operculum
MAPK12	11	0	457	1774	0.16850199354471235	0.13463331476318047	0.0	0.8005471206040631	KEGG:hsa05145	Toxoplasmosis	22.7	fusiform gyrus
MAPK12	11	0	457	1774	0.16850199354471235	0.13463331476318047	0.0	0.8005471206040631	KEGG:hsa05145	Toxoplasmosis	12.6	gigantocellular reticular nuclei, medullary
MAPK12	11	0	457	1774	0.16850199354471235	0.13463331476318047	0.0	0.8005471206040631	KEGG:hsa05145	Toxoplasmosis	14.7	gigantocellular reticular nuclei, pars
MAPK12	11	0	457	1774	0.16850199354471235	0.13463331476318047	0.0	0.8005471206040631	KEGG:hsa05145	Toxoplasmosis	15.0	globus pallidus, externus
MAPK12	11	0	457	1774	0.16850199354471235	0.13463331476318047	0.0	0.8005471206040631	KEGG:hsa05145	Toxoplasmosis	11.6	globus pallidus, internus
MAPK12	11	0	457	1774	0.16850199354471235	0.13463331476318047	0.0	0.8005471206040631	KEGG:hsa05145	Toxoplasmosis	13.0	habenula
MAPK12	11	0	457	1774	0.16850199354471235	0.13463331476318047	0.0	0.8005471206040631	KEGG:hsa05145	Toxoplasmosis	12.6	hippocampus
MAPK12	11	0	457	1774	0.16850199354471235	0.13463331476318047	0.0	0.8005471206040631	KEGG:hsa05145	Toxoplasmosis	15.3	hippocampus, CA1
MAPK12	11	0	457	1774	0.16850199354471235	0.13463331476318047	0.0	0.8005471206040631	KEGG:hsa05145	Toxoplasmosis	17.5	hippocampus, CA2
MAPK12	11	0	457	1774	0.16850199354471235	0.13463331476318047	0.0	0.8005471206040631	KEGG:hsa05145	Toxoplasmosis	11.4	hippocampus, CA3
MAPK12	11	0	457	1774	0.16850199354471235	0.13463331476318047	0.0	0.8005471206040631	KEGG:hsa05145	Toxoplasmosis	13.8	inferior colliculus
MAPK12	11	0	457	1774	0.16850199354471235	0.13463331476318047	0.0	0.8005471206040631	KEGG:hsa05145	Toxoplasmosis	17.4	inferior frontal gyrus, opercular
MAPK12	11	0	457	1774	0.16850199354471235	0.13463331476318047	0.0	0.8005471206040631	KEGG:hsa05145	Toxoplasmosis	15.8	inferior olive
MAPK12	11	0	457	1774	0.16850199354471235	0.13463331476318047	0.0	0.8005471206040631	KEGG:hsa05145	Toxoplasmosis	20.7	inferior parietal lobule
MAPK12	11	0	457	1774	0.16850199354471235	0.13463331476318047	0.0	0.8005471206040631	KEGG:hsa05145	Toxoplasmosis	23.8	inferior temporal gyrus
MAPK12	11	0	457	1774	0.16850199354471235	0.13463331476318047	0.0	0.8005471206040631	KEGG:hsa05145	Toxoplasmosis	14.5	intraparietal deep sulcus
MAPK12	11	0	457	1774	0.16850199354471235	0.13463331476318047	0.0	0.8005471206040631	KEGG:hsa05145	Toxoplasmosis	15.3	Kolliker-Fuse nucleus
MAPK12	11	0	457	1774	0.16850199354471235	0.13463331476318047	0.0	0.8005471206040631	KEGG:hsa05145	Toxoplasmosis	13.6	lateral amygdala
MAPK12	11	0	457	1774	0.16850199354471235	0.13463331476318047	0.0	0.8005471206040631	KEGG:hsa05145	Toxoplasmosis	14.1	lateral funiculus (white matter)
MAPK12	11	0	457	1774	0.16850199354471235	0.13463331476318047	0.0	0.8005471206040631	KEGG:hsa05145	Toxoplasmosis	9.0	lateral geniculate body
MAPK12	11	0	457	1774	0.16850199354471235	0.13463331476318047	0.0	0.8005471206040631	KEGG:hsa05145	Toxoplasmosis	16.7	lateral hypothalamic area
MAPK12	11	0	457	1774	0.16850199354471235	0.13463331476318047	0.0	0.8005471206040631	KEGG:hsa05145	Toxoplasmosis	13.0	lateral lemniscal nuclei
MAPK12	11	0	457	1774	0.16850199354471235	0.13463331476318047	0.0	0.8005471206040631	KEGG:hsa05145	Toxoplasmosis	14.7	lateral medullary reticular nucleus
MAPK12	11	0	457	1774	0.16850199354471235	0.13463331476318047	0.0	0.8005471206040631	KEGG:hsa05145	Toxoplasmosis	16.8	lateral parabrachial nucleus
MAPK12	11	0	457	1774	0.16850199354471235	0.13463331476318047	0.0	0.8005471206040631	KEGG:hsa05145	Toxoplasmosis	8.9	lateral thalamic nuclei
MAPK12	11	0	457	1774	0.16850199354471235	0.13463331476318047	0.0	0.8005471206040631	KEGG:hsa05145	Toxoplasmosis	15.0	lateral vestibular nucleus
MAPK12	11	0	457	1774	0.16850199354471235	0.13463331476318047	0.0	0.8005471206040631	KEGG:hsa05145	Toxoplasmosis	21.4	lingual gyrus
MAPK12	11	0	457	1774	0.16850199354471235	0.13463331476318047	0.0	0.8005471206040631	KEGG:hsa05145	Toxoplasmosis	17.3	locus coeruleus
MAPK12	11	0	457	1774	0.16850199354471235	0.13463331476318047	0.0	0.8005471206040631	KEGG:hsa05145	Toxoplasmosis	14.4	mammillary body
MAPK12	11	0	457	1774	0.16850199354471235	0.13463331476318047	0.0	0.8005471206040631	KEGG:hsa05145	Toxoplasmosis	11.5	medial dorsal thalamic nucleus
MAPK12	11	0	457	1774	0.16850199354471235	0.13463331476318047	0.0	0.8005471206040631	KEGG:hsa05145	Toxoplasmosis	11.3	medial geniculate body
MAPK12	11	0	457	1774	0.16850199354471235	0.13463331476318047	0.0	0.8005471206040631	KEGG:hsa05145	Toxoplasmosis	16.4	medial olivary nucleus
MAPK12	11	0	457	1774	0.16850199354471235	0.13463331476318047	0.0	0.8005471206040631	KEGG:hsa05145	Toxoplasmosis	15.4	medial parabrachial nucleus
MAPK12	11	0	457	1774	0.16850199354471235	0.13463331476318047	0.0	0.8005471206040631	KEGG:hsa05145	Toxoplasmosis	13.9	medial periolivary nuclei
MAPK12	11	0	457	1774	0.16850199354471235	0.13463331476318047	0.0	0.8005471206040631	KEGG:hsa05145	Toxoplasmosis	13.2	medial vestibular nucleus
MAPK12	11	0	457	1774	0.16850199354471235	0.13463331476318047	0.0	0.8005471206040631	KEGG:hsa05145	Toxoplasmosis	24.5	median raphe nucleus
MAPK12	11	0	457	1774	0.16850199354471235	0.13463331476318047	0.0	0.8005471206040631	KEGG:hsa05145	Toxoplasmosis	17.2	middle cingulate cortex
MAPK12	11	0	457	1774	0.16850199354471235	0.13463331476318047	0.0	0.8005471206040631	KEGG:hsa05145	Toxoplasmosis	18.4	middle temporal gyrus
MAPK12	11	0	457	1774	0.16850199354471235	0.13463331476318047	0.0	0.8005471206040631	KEGG:hsa05145	Toxoplasmosis	12.2	motor facial nucleus
MAPK12	11	0	457	1774	0.16850199354471235	0.13463331476318047	0.0	0.8005471206040631	KEGG:hsa05145	Toxoplasmosis	15.0	motor hypoglossal nucleus
MAPK12	11	0	457	1774	0.16850199354471235	0.13463331476318047	0.0	0.8005471206040631	KEGG:hsa05145	Toxoplasmosis	14.0	motor trigeminal nucleus
MAPK12	11	0	457	1774	0.16850199354471235	0.13463331476318047	0.0	0.8005471206040631	KEGG:hsa05145	Toxoplasmosis	15.1	nuclei of the trapezoid body
MAPK12	11	0	457	1774	0.16850199354471235	0.13463331476318047	0.0	0.8005471206040631	KEGG:hsa05145	Toxoplasmosis	18.3	nucleus accumbens
MAPK12	11	0	457	1774	0.16850199354471235	0.13463331476318047	0.0	0.8005471206040631	KEGG:hsa05145	Toxoplasmosis	35.6	nucleus ambiguus
MAPK12	11	0	457	1774	0.16850199354471235	0.13463331476318047	0.0	0.8005471206040631	KEGG:hsa05145	Toxoplasmosis	13.0	nucleus basalis of Meynert
MAPK12	11	0	457	1774	0.16850199354471235	0.13463331476318047	0.0	0.8005471206040631	KEGG:hsa05145	Toxoplasmosis	12.0	nucleus cuneatus
MAPK12	11	0	457	1774	0.16850199354471235	0.13463331476318047	0.0	0.8005471206040631	KEGG:hsa05145	Toxoplasmosis	9.3	nucleus gracilis
MAPK12	11	0	457	1774	0.16850199354471235	0.13463331476318047	0.0	0.8005471206040631	KEGG:hsa05145	Toxoplasmosis	19.3	nucleus of the diagonal band
MAPK12	11	0	457	1774	0.16850199354471235	0.13463331476318047	0.0	0.8005471206040631	KEGG:hsa05145	Toxoplasmosis	13.4	nucleus raphe magnus
MAPK12	11	0	457	1774	0.16850199354471235	0.13463331476318047	0.0	0.8005471206040631	KEGG:hsa05145	Toxoplasmosis	22.4	nucleus raphe obscurus
MAPK12	11	0	457	1774	0.16850199354471235	0.13463331476318047	0.0	0.8005471206040631	KEGG:hsa05145	Toxoplasmosis	20.7	nucleus raphe pallidus
MAPK12	11	0	457	1774	0.16850199354471235	0.13463331476318047	0.0	0.8005471206040631	KEGG:hsa05145	Toxoplasmosis	12.8	nucleus reuniens
MAPK12	11	0	457	1774	0.16850199354471235	0.13463331476318047	0.0	0.8005471206040631	KEGG:hsa05145	Toxoplasmosis	12.7	nucleus rhomboideus
MAPK12	11	0	457	1774	0.16850199354471235	0.13463331476318047	0.0	0.8005471206040631	KEGG:hsa05145	Toxoplasmosis	17.2	nucleus tractus solitarii
MAPK12	11	0	457	1774	0.16850199354471235	0.13463331476318047	0.0	0.8005471206040631	KEGG:hsa05145	Toxoplasmosis	17.1	occipital cortex
MAPK12	11	0	457	1774	0.16850199354471235	0.13463331476318047	0.0	0.8005471206040631	KEGG:hsa05145	Toxoplasmosis	17.2	occipital cortex (white matter)
MAPK12	11	0	457	1774	0.16850199354471235	0.13463331476318047	0.0	0.8005471206040631	KEGG:hsa05145	Toxoplasmosis	22.8	olfactory area
MAPK12	11	0	457	1774	0.16850199354471235	0.13463331476318047	0.0	0.8005471206040631	KEGG:hsa05145	Toxoplasmosis	16.6	olfactory tubercle
MAPK12	11	0	457	1774	0.16850199354471235	0.13463331476318047	0.0	0.8005471206040631	KEGG:hsa05145	Toxoplasmosis	16.8	orbitofrontal gyrus, anterior
MAPK12	11	0	457	1774	0.16850199354471235	0.13463331476318047	0.0	0.8005471206040631	KEGG:hsa05145	Toxoplasmosis	12.8	paracentral lobule, anterior
MAPK12	11	0	457	1774	0.16850199354471235	0.13463331476318047	0.0	0.8005471206040631	KEGG:hsa05145	Toxoplasmosis	12.6	paracentral lobule, posterior
MAPK12	11	0	457	1774	0.16850199354471235	0.13463331476318047	0.0	0.8005471206040631	KEGG:hsa05145	Toxoplasmosis	15.3	parahippocampal cortex
MAPK12	11	0	457	1774	0.16850199354471235	0.13463331476318047	0.0	0.8005471206040631	KEGG:hsa05145	Toxoplasmosis	11.6	parahippocampal cortex (white matter)
MAPK12	11	0	457	1774	0.16850199354471235	0.13463331476318047	0.0	0.8005471206040631	KEGG:hsa05145	Toxoplasmosis	15.4	paramedian reticular nucleus
MAPK12	11	0	457	1774	0.16850199354471235	0.13463331476318047	0.0	0.8005471206040631	KEGG:hsa05145	Toxoplasmosis	9.0	paraventricular nucleus
MAPK12	11	0	457	1774	0.16850199354471235	0.13463331476318047	0.0	0.8005471206040631	KEGG:hsa05145	Toxoplasmosis	12.2	parietal operculum
MAPK12	11	0	457	1774	0.16850199354471235	0.13463331476318047	0.0	0.8005471206040631	KEGG:hsa05145	Toxoplasmosis	17.0	parieto-insular cortex
MAPK12	11	0	457	1774	0.16850199354471235	0.13463331476318047	0.0	0.8005471206040631	KEGG:hsa05145	Toxoplasmosis	16.5	parieto-occipital transitional area
MAPK12	11	0	457	1774	0.16850199354471235	0.13463331476318047	0.0	0.8005471206040631	KEGG:hsa05145	Toxoplasmosis	10.4	parieto-temporal junction (white matter)
MAPK12	11	0	457	1774	0.16850199354471235	0.13463331476318047	0.0	0.8005471206040631	KEGG:hsa05145	Toxoplasmosis	14.6	parvicellular reticular nuclei
MAPK12	11	0	457	1774	0.16850199354471235	0.13463331476318047	0.0	0.8005471206040631	KEGG:hsa05145	Toxoplasmosis	13.4	parvicellular reticular nuclei, medullary
MAPK12	11	0	457	1774	0.16850199354471235	0.13463331476318047	0.0	0.8005471206040631	KEGG:hsa05145	Toxoplasmosis	15.5	pedunculopontine tegmental nucleus
MAPK12	11	0	457	1774	0.16850199354471235	0.13463331476318047	0.0	0.8005471206040631	KEGG:hsa05145	Toxoplasmosis	12.7	periaquaductal grey, anterior
MAPK12	11	0	457	1774	0.16850199354471235	0.13463331476318047	0.0	0.8005471206040631	KEGG:hsa05145	Toxoplasmosis	15.4	periaquaductal grey, dorsal
MAPK12	11	0	457	1774	0.16850199354471235	0.13463331476318047	0.0	0.8005471206040631	KEGG:hsa05145	Toxoplasmosis	18.5	periaquaductal grey, lateral
MAPK12	11	0	457	1774	0.16850199354471235	0.13463331476318047	0.0	0.8005471206040631	KEGG:hsa05145	Toxoplasmosis	18.0	perirhinal gyrus
MAPK12	11	0	457	1774	0.16850199354471235	0.13463331476318047	0.0	0.8005471206040631	KEGG:hsa05145	Toxoplasmosis	19.8	peritrigeminal nucleus
MAPK12	11	0	457	1774	0.16850199354471235	0.13463331476318047	0.0	0.8005471206040631	KEGG:hsa05145	Toxoplasmosis	26.2	piriform cortex
MAPK12	11	0	457	1774	0.16850199354471235	0.13463331476318047	0.0	0.8005471206040631	KEGG:hsa05145	Toxoplasmosis	15.4	pontine nuclei
MAPK12	11	0	457	1774	0.16850199354471235	0.13463331476318047	0.0	0.8005471206040631	KEGG:hsa05145	Toxoplasmosis	24.0	pontine raphe nucleus
MAPK12	11	0	457	1774	0.16850199354471235	0.13463331476318047	0.0	0.8005471206040631	KEGG:hsa05145	Toxoplasmosis	13.4	postcentral gyrus
MAPK12	11	0	457	1774	0.16850199354471235	0.13463331476318047	0.0	0.8005471206040631	KEGG:hsa05145	Toxoplasmosis	15.9	postcentral gyrus, dorsal
MAPK12	11	0	457	1774	0.16850199354471235	0.13463331476318047	0.0	0.8005471206040631	KEGG:hsa05145	Toxoplasmosis	17.3	postcentral gyrus, middle
MAPK12	11	0	457	1774	0.16850199354471235	0.13463331476318047	0.0	0.8005471206040631	KEGG:hsa05145	Toxoplasmosis	16.0	postcentral gyrus, ventral
MAPK12	11	0	457	1774	0.16850199354471235	0.13463331476318047	0.0	0.8005471206040631	KEGG:hsa05145	Toxoplasmosis	9.5	posterior cingulate cortex
MAPK12	11	0	457	1774	0.16850199354471235	0.13463331476318047	0.0	0.8005471206040631	KEGG:hsa05145	Toxoplasmosis	15.3	posterior cingulate cortex, dorsal
MAPK12	11	0	457	1774	0.16850199354471235	0.13463331476318047	0.0	0.8005471206040631	KEGG:hsa05145	Toxoplasmosis	17.2	posterior cingulate cortex, ventral
MAPK12	11	0	457	1774	0.16850199354471235	0.13463331476318047	0.0	0.8005471206040631	KEGG:hsa05145	Toxoplasmosis	18.0	posterior insular cortex
MAPK12	11	0	457	1774	0.16850199354471235	0.13463331476318047	0.0	0.8005471206040631	KEGG:hsa05145	Toxoplasmosis	10.2	posterior thalamic nucleus
MAPK12	11	0	457	1774	0.16850199354471235	0.13463331476318047	0.0	0.8005471206040631	KEGG:hsa05145	Toxoplasmosis	14.3	posteroventral cochlear nucleus
MAPK12	11	0	457	1774	0.16850199354471235	0.13463331476318047	0.0	0.8005471206040631	KEGG:hsa05145	Toxoplasmosis	19.4	precentral gyrus
MAPK12	11	0	457	1774	0.16850199354471235	0.13463331476318047	0.0	0.8005471206040631	KEGG:hsa05145	Toxoplasmosis	14.2	precentral gyrus, dorsal
MAPK12	11	0	457	1774	0.16850199354471235	0.13463331476318047	0.0	0.8005471206040631	KEGG:hsa05145	Toxoplasmosis	15.6	precentral gyrus, middle
MAPK12	11	0	457	1774	0.16850199354471235	0.13463331476318047	0.0	0.8005471206040631	KEGG:hsa05145	Toxoplasmosis	12.3	precentral gyrus, ventral
MAPK12	11	0	457	1774	0.16850199354471235	0.13463331476318047	0.0	0.8005471206040631	KEGG:hsa05145	Toxoplasmosis	16.2	precuneus
MAPK12	11	0	457	1774	0.16850199354471235	0.13463331476318047	0.0	0.8005471206040631	KEGG:hsa05145	Toxoplasmosis	14.4	premotor cortex, dorsal
MAPK12	11	0	457	1774	0.16850199354471235	0.13463331476318047	0.0	0.8005471206040631	KEGG:hsa05145	Toxoplasmosis	14.0	premotor cortex, ventral
MAPK12	11	0	457	1774	0.16850199354471235	0.13463331476318047	0.0	0.8005471206040631	KEGG:hsa05145	Toxoplasmosis	17.6	preoptic area
MAPK12	11	0	457	1774	0.16850199354471235	0.13463331476318047	0.0	0.8005471206040631	KEGG:hsa05145	Toxoplasmosis	14.2	prepositus hypoglossal nucleus
MAPK12	11	0	457	1774	0.16850199354471235	0.13463331476318047	0.0	0.8005471206040631	KEGG:hsa05145	Toxoplasmosis	14.1	pretectal area
MAPK12	11	0	457	1774	0.16850199354471235	0.13463331476318047	0.0	0.8005471206040631	KEGG:hsa05145	Toxoplasmosis	15.0	principal sensory trigeminal nucleus
MAPK12	11	0	457	1774	0.16850199354471235	0.13463331476318047	0.0	0.8005471206040631	KEGG:hsa05145	Toxoplasmosis	10.5	pulvinar
MAPK12	11	0	457	1774	0.16850199354471235	0.13463331476318047	0.0	0.8005471206040631	KEGG:hsa05145	Toxoplasmosis	14.7	putamen
MAPK12	11	0	457	1774	0.16850199354471235	0.13463331476318047	0.0	0.8005471206040631	KEGG:hsa05145	Toxoplasmosis	10.0	red nucleus
MAPK12	11	0	457	1774	0.16850199354471235	0.13463331476318047	0.0	0.8005471206040631	KEGG:hsa05145	Toxoplasmosis	11.9	reticular pontine nucleus, caudal
MAPK12	11	0	457	1774	0.16850199354471235	0.13463331476318047	0.0	0.8005471206040631	KEGG:hsa05145	Toxoplasmosis	13.2	reticular pontine nucleus, oral
MAPK12	11	0	457	1774	0.16850199354471235	0.13463331476318047	0.0	0.8005471206040631	KEGG:hsa05145	Toxoplasmosis	12.0	reticulotegmental nucleus
MAPK12	11	0	457	1774	0.16850199354471235	0.13463331476318047	0.0	0.8005471206040631	KEGG:hsa05145	Toxoplasmosis	14.4	retrosplenial cortex
MAPK12	11	0	457	1774	0.16850199354471235	0.13463331476318047	0.0	0.8005471206040631	KEGG:hsa05145	Toxoplasmosis	19.2	septal nuclei
MAPK12	11	0	457	1774	0.16850199354471235	0.13463331476318047	0.0	0.8005471206040631	KEGG:hsa05145	Toxoplasmosis	13.9	somatomor cortex, precentral gyrus (white matter)
MAPK12	11	0	457	1774	0.16850199354471235	0.13463331476318047	0.0	0.8005471206040631	KEGG:hsa05145	Toxoplasmosis	16.2	somatosensory cortex, postcentral gyrus, ventral (white matter)
MAPK12	11	0	457	1774	0.16850199354471235	0.13463331476318047	0.0	0.8005471206040631	KEGG:hsa05145	Toxoplasmosis	11.0	spinal trigeminal nucleus, caudal
MAPK12	11	0	457	1774	0.16850199354471235	0.13463331476318047	0.0	0.8005471206040631	KEGG:hsa05145	Toxoplasmosis	12.5	spinal trigeminal nucleus, interpolar
MAPK12	11	0	457	1774	0.16850199354471235	0.13463331476318047	0.0	0.8005471206040631	KEGG:hsa05145	Toxoplasmosis	18.7	spinal trigeminal nucleus, oral
MAPK12	11	0	457	1774	0.16850199354471235	0.13463331476318047	0.0	0.8005471206040631	KEGG:hsa05145	Toxoplasmosis	11.9	spinal vestibular nucleus
MAPK12	11	0	457	1774	0.16850199354471235	0.13463331476318047	0.0	0.8005471206040631	KEGG:hsa05145	Toxoplasmosis	12.5	stria terminalis, bed nucleus
MAPK12	11	0	457	1774	0.16850199354471235	0.13463331476318047	0.0	0.8005471206040631	KEGG:hsa05145	Toxoplasmosis	18.1	subcentral gyrus, S2
MAPK12	11	0	457	1774	0.16850199354471235	0.13463331476318047	0.0	0.8005471206040631	KEGG:hsa05145	Toxoplasmosis	15.0	subcoeruleus area
MAPK12	11	0	457	1774	0.16850199354471235	0.13463331476318047	0.0	0.8005471206040631	KEGG:hsa05145	Toxoplasmosis	15.0	subiculum
MAPK12	11	0	457	1774	0.16850199354471235	0.13463331476318047	0.0	0.8005471206040631	KEGG:hsa05145	Toxoplasmosis	13.3	substantia nigra
MAPK12	11	0	457	1774	0.16850199354471235	0.13463331476318047	0.0	0.8005471206040631	KEGG:hsa05145	Toxoplasmosis	13.4	subthalamic nucleus
MAPK12	11	0	457	1774	0.16850199354471235	0.13463331476318047	0.0	0.8005471206040631	KEGG:hsa05145	Toxoplasmosis	12.1	superior colliculus
MAPK12	11	0	457	1774	0.16850199354471235	0.13463331476318047	0.0	0.8005471206040631	KEGG:hsa05145	Toxoplasmosis	14.2	superior olive
MAPK12	11	0	457	1774	0.16850199354471235	0.13463331476318047	0.0	0.8005471206040631	KEGG:hsa05145	Toxoplasmosis	14.5	superior parietal lobule
MAPK12	11	0	457	1774	0.16850199354471235	0.13463331476318047	0.0	0.8005471206040631	KEGG:hsa05145	Toxoplasmosis	17.7	superior temporal gyrus
MAPK12	11	0	457	1774	0.16850199354471235	0.13463331476318047	0.0	0.8005471206040631	KEGG:hsa05145	Toxoplasmosis	17.5	superior vestibular nucleus
MAPK12	11	0	457	1774	0.16850199354471235	0.13463331476318047	0.0	0.8005471206040631	KEGG:hsa05145	Toxoplasmosis	13.6	supplementary motor cortex
MAPK12	11	0	457	1774	0.16850199354471235	0.13463331476318047	0.0	0.8005471206040631	KEGG:hsa05145	Toxoplasmosis	20.5	supramarginal gyrus
MAPK12	11	0	457	1774	0.16850199354471235	0.13463331476318047	0.0	0.8005471206040631	KEGG:hsa05145	Toxoplasmosis	19.3	supraoptic nucleus
MAPK12	11	0	457	1774	0.16850199354471235	0.13463331476318047	0.0	0.8005471206040631	KEGG:hsa05145	Toxoplasmosis	19.7	temporal pole
MAPK12	11	0	457	1774	0.16850199354471235	0.13463331476318047	0.0	0.8005471206040631	KEGG:hsa05145	Toxoplasmosis	14.3	temporal white matter
MAPK12	11	0	457	1774	0.16850199354471235	0.13463331476318047	0.0	0.8005471206040631	KEGG:hsa05145	Toxoplasmosis	17.9	temporo-insular cortex, parainsular gyrus
MAPK12	11	0	457	1774	0.16850199354471235	0.13463331476318047	0.0	0.8005471206040631	KEGG:hsa05145	Toxoplasmosis	26.1	temporo-occipital transitional zone
MAPK12	11	0	457	1774	0.16850199354471235	0.13463331476318047	0.0	0.8005471206040631	KEGG:hsa05145	Toxoplasmosis	17.7	transversal temporal gyrus, anterior
MAPK12	11	0	457	1774	0.16850199354471235	0.13463331476318047	0.0	0.8005471206040631	KEGG:hsa05145	Toxoplasmosis	17.5	transversal temporal gyrus, posterior
MAPK12	11	0	457	1774	0.16850199354471235	0.13463331476318047	0.0	0.8005471206040631	KEGG:hsa05145	Toxoplasmosis	20.6	ventral medullary reticular nucleus
MAPK12	11	0	457	1774	0.16850199354471235	0.13463331476318047	0.0	0.8005471206040631	KEGG:hsa05145	Toxoplasmosis	15.5	ventral periolivary nuclei
MAPK12	11	0	457	1774	0.16850199354471235	0.13463331476318047	0.0	0.8005471206040631	KEGG:hsa05145	Toxoplasmosis	10.8	ventral posterolateral thalamic nucleus
MAPK12	11	0	457	1774	0.16850199354471235	0.13463331476318047	0.0	0.8005471206040631	KEGG:hsa05145	Toxoplasmosis	15.0	ventral posteromedial thalamic nucleus
MAPK12	11	0	457	1774	0.16850199354471235	0.13463331476318047	0.0	0.8005471206040631	KEGG:hsa05145	Toxoplasmosis	17.8	ventral tegmental area
MAPK12	11	0	457	1774	0.16850199354471235	0.13463331476318047	0.0	0.8005471206040631	KEGG:hsa05145	Toxoplasmosis	11.6	ventral thalamic nuclei
MAPK12	11	0	457	1774	0.16850199354471235	0.13463331476318047	0.0	0.8005471206040631	KEGG:hsa05145	Toxoplasmosis	16.0	ventrolateral medulla, A1-C1 cell groups
MAPK12	11	0	457	1774	0.16850199354471235	0.13463331476318047	0.0	0.8005471206040631	KEGG:hsa05145	Toxoplasmosis	11.6	ventrolateral tegmental area, A5 NE cell group
MAPK12	11	0	457	1774	0.16850199354471235	0.13463331476318047	0.0	0.8005471206040631	KEGG:hsa05145	Toxoplasmosis	21.8	ventromedial nucleus
MAPK12	11	0	457	1774	0.16850199354471235	0.13463331476318047	0.0	0.8005471206040631	KEGG:hsa05145	Toxoplasmosis	21.9	vermis
MAPK12	11	0	457	1774	0.16850199354471235	0.13463331476318047	0.0	0.8005471206040631	KEGG:hsa05145	Toxoplasmosis	11.3	zona incerta
MAPK12	11	0	457	1774	0.16850199354471235	0.13463331476318047	0.0	0.8005471206040631	KEGG:hsa05152	Tuberculosis	10.8	amygdala
MAPK12	11	0	457	1774	0.16850199354471235	0.13463331476318047	0.0	0.8005471206040631	KEGG:hsa05152	Tuberculosis	19.6	angular gyrus
MAPK12	11	0	457	1774	0.16850199354471235	0.13463331476318047	0.0	0.8005471206040631	KEGG:hsa05152	Tuberculosis	20.6	angular gyrus (white matter)
MAPK12	11	0	457	1774	0.16850199354471235	0.13463331476318047	0.0	0.8005471206040631	KEGG:hsa05152	Tuberculosis	16.5	anterior cingulate cortex, supragenual-dorsal
MAPK12	11	0	457	1774	0.16850199354471235	0.13463331476318047	0.0	0.8005471206040631	KEGG:hsa05152	Tuberculosis	14.2	anterior cingulate cortex, supragenual-ventral
MAPK12	11	0	457	1774	0.16850199354471235	0.13463331476318047	0.0	0.8005471206040631	KEGG:hsa05152	Tuberculosis	13.4	anterior cochlear nucleus, ventral
MAPK12	11	0	457	1774	0.16850199354471235	0.13463331476318047	0.0	0.8005471206040631	KEGG:hsa05152	Tuberculosis	16.6	anterior funiculus (white matter)
MAPK12	11	0	457	1774	0.16850199354471235	0.13463331476318047	0.0	0.8005471206040631	KEGG:hsa05152	Tuberculosis	18.3	anterior insular cortex, dorsal
MAPK12	11	0	457	1774	0.16850199354471235	0.13463331476318047	0.0	0.8005471206040631	KEGG:hsa05152	Tuberculosis	21.3	anterior insular cortex, ventral
MAPK12	11	0	457	1774	0.16850199354471235	0.13463331476318047	0.0	0.8005471206040631	KEGG:hsa05152	Tuberculosis	10.8	anterior thalamic nucleus, ventral
MAPK12	11	0	457	1774	0.16850199354471235	0.13463331476318047	0.0	0.8005471206040631	KEGG:hsa05152	Tuberculosis	25.6	arcuate nucleus
MAPK12	11	0	457	1774	0.16850199354471235	0.13463331476318047	0.0	0.8005471206040631	KEGG:hsa05152	Tuberculosis	14.5	area parastriata, inferior
MAPK12	11	0	457	1774	0.16850199354471235	0.13463331476318047	0.0	0.8005471206040631	KEGG:hsa05152	Tuberculosis	16.0	area parastriata, parietal
MAPK12	11	0	457	1774	0.16850199354471235	0.13463331476318047	0.0	0.8005471206040631	KEGG:hsa05152	Tuberculosis	13.6	area parastriata, superior
MAPK12	11	0	457	1774	0.16850199354471235	0.13463331476318047	0.0	0.8005471206040631	KEGG:hsa05152	Tuberculosis	18.8	area parastriata, temporal
MAPK12	11	0	457	1774	0.16850199354471235	0.13463331476318047	0.0	0.8005471206040631	KEGG:hsa05152	Tuberculosis	15.9	area postrema
MAPK12	11	0	457	1774	0.16850199354471235	0.13463331476318047	0.0	0.8005471206040631	KEGG:hsa05152	Tuberculosis	12.7	area striata
MAPK12	11	0	457	1774	0.16850199354471235	0.13463331476318047	0.0	0.8005471206040631	KEGG:hsa05152	Tuberculosis	6.8	area striata (white matter)
MAPK12	11	0	457	1774	0.16850199354471235	0.13463331476318047	0.0	0.8005471206040631	KEGG:hsa05152	Tuberculosis	13.5	basal amygdala
MAPK12	11	0	457	1774	0.16850199354471235	0.13463331476318047	0.0	0.8005471206040631	KEGG:hsa05152	Tuberculosis	18.1	caudate nucleus
MAPK12	11	0	457	1774	0.16850199354471235	0.13463331476318047	0.0	0.8005471206040631	KEGG:hsa05152	Tuberculosis	14.6	central amygdala
MAPK12	11	0	457	1774	0.16850199354471235	0.13463331476318047	0.0	0.8005471206040631	KEGG:hsa05152	Tuberculosis	17.5	centromedial thalamic nucleus
MAPK12	11	0	457	1774	0.16850199354471235	0.13463331476318047	0.0	0.8005471206040631	KEGG:hsa05152	Tuberculosis	23.6	cerebellar cortex
MAPK12	11	0	457	1774	0.16850199354471235	0.13463331476318047	0.0	0.8005471206040631	KEGG:hsa05152	Tuberculosis	14.1	cerebellar nuclei
MAPK12	11	0	457	1774	0.16850199354471235	0.13463331476318047	0.0	0.8005471206040631	KEGG:hsa05152	Tuberculosis	12.1	cerebellar white matter
MAPK12	11	0	457	1774	0.16850199354471235	0.13463331476318047	0.0	0.8005471206040631	KEGG:hsa05152	Tuberculosis	19.6	cervical spinal cord, central gray
MAPK12	11	0	457	1774	0.16850199354471235	0.13463331476318047	0.0	0.8005471206040631	KEGG:hsa05152	Tuberculosis	14.6	cervical spinal cord, dorsal horn
MAPK12	11	0	457	1774	0.16850199354471235	0.13463331476318047	0.0	0.8005471206040631	KEGG:hsa05152	Tuberculosis	12.6	cervical spinal cord, ventral horn
MAPK12	11	0	457	1774	0.16850199354471235	0.13463331476318047	0.0	0.8005471206040631	KEGG:hsa05152	Tuberculosis	2.9	choroid plexus
MAPK12	11	0	457	1774	0.16850199354471235	0.13463331476318047	0.0	0.8005471206040631	KEGG:hsa05152	Tuberculosis	19.5	claustrum
MAPK12	11	0	457	1774	0.16850199354471235	0.13463331476318047	0.0	0.8005471206040631	KEGG:hsa05152	Tuberculosis	9.5	corpus callosum, genu (white matter)
MAPK12	11	0	457	1774	0.16850199354471235	0.13463331476318047	0.0	0.8005471206040631	KEGG:hsa05152	Tuberculosis	10.1	corpus callosum, splenium (white matter)
MAPK12	11	0	457	1774	0.16850199354471235	0.13463331476318047	0.0	0.8005471206040631	KEGG:hsa05152	Tuberculosis	13.7	corticomedial amygdala
MAPK12	11	0	457	1774	0.16850199354471235	0.13463331476318047	0.0	0.8005471206040631	KEGG:hsa05152	Tuberculosis	13.0	cuneiform nucleus
MAPK12	11	0	457	1774	0.16850199354471235	0.13463331476318047	0.0	0.8005471206040631	KEGG:hsa05152	Tuberculosis	13.6	dentate gyrus
MAPK12	11	0	457	1774	0.16850199354471235	0.13463331476318047	0.0	0.8005471206040631	KEGG:hsa05152	Tuberculosis	10.8	dorsal cochlear nucleus
MAPK12	11	0	457	1774	0.16850199354471235	0.13463331476318047	0.0	0.8005471206040631	KEGG:hsa05152	Tuberculosis	14.5	dorsal funiculus (white matter)
MAPK12	11	0	457	1774	0.16850199354471235	0.13463331476318047	0.0	0.8005471206040631	KEGG:hsa05152	Tuberculosis	18.9	dorsal medullary reticular nucleus
MAPK12	11	0	457	1774	0.16850199354471235	0.13463331476318047	0.0	0.8005471206040631	KEGG:hsa05152	Tuberculosis	14.8	dorsal motor vagal complex
MAPK12	11	0	457	1774	0.16850199354471235	0.13463331476318047	0.0	0.8005471206040631	KEGG:hsa05152	Tuberculosis	22.8	dorsal raphe nucleus
MAPK12	11	0	457	1774	0.16850199354471235	0.13463331476318047	0.0	0.8005471206040631	KEGG:hsa05152	Tuberculosis	13.3	dorsal tegmental nucleus
MAPK12	11	0	457	1774	0.16850199354471235	0.13463331476318047	0.0	0.8005471206040631	KEGG:hsa05152	Tuberculosis	16.6	dorsolateral tegmental area
MAPK12	11	0	457	1774	0.16850199354471235	0.13463331476318047	0.0	0.8005471206040631	KEGG:hsa05152	Tuberculosis	19.5	dorsomedial nucleus
MAPK12	11	0	457	1774	0.16850199354471235	0.13463331476318047	0.0	0.8005471206040631	KEGG:hsa05152	Tuberculosis	17.6	entorhinal gyrus
MAPK12	11	0	457	1774	0.16850199354471235	0.13463331476318047	0.0	0.8005471206040631	KEGG:hsa05152	Tuberculosis	23.5	flocculonodular lobe
MAPK12	11	0	457	1774	0.16850199354471235	0.13463331476318047	0.0	0.8005471206040631	KEGG:hsa05152	Tuberculosis	15.5	frontal eye field
MAPK12	11	0	457	1774	0.16850199354471235	0.13463331476318047	0.0	0.8005471206040631	KEGG:hsa05152	Tuberculosis	24.8	frontal operculum
MAPK12	11	0	457	1774	0.16850199354471235	0.13463331476318047	0.0	0.8005471206040631	KEGG:hsa05152	Tuberculosis	22.7	fusiform gyrus
MAPK12	11	0	457	1774	0.16850199354471235	0.13463331476318047	0.0	0.8005471206040631	KEGG:hsa05152	Tuberculosis	12.6	gigantocellular reticular nuclei, medullary
MAPK12	11	0	457	1774	0.16850199354471235	0.13463331476318047	0.0	0.8005471206040631	KEGG:hsa05152	Tuberculosis	14.7	gigantocellular reticular nuclei, pars
MAPK12	11	0	457	1774	0.16850199354471235	0.13463331476318047	0.0	0.8005471206040631	KEGG:hsa05152	Tuberculosis	15.0	globus pallidus, externus
MAPK12	11	0	457	1774	0.16850199354471235	0.13463331476318047	0.0	0.8005471206040631	KEGG:hsa05152	Tuberculosis	11.6	globus pallidus, internus
MAPK12	11	0	457	1774	0.16850199354471235	0.13463331476318047	0.0	0.8005471206040631	KEGG:hsa05152	Tuberculosis	13.0	habenula
MAPK12	11	0	457	1774	0.16850199354471235	0.13463331476318047	0.0	0.8005471206040631	KEGG:hsa05152	Tuberculosis	12.6	hippocampus
MAPK12	11	0	457	1774	0.16850199354471235	0.13463331476318047	0.0	0.8005471206040631	KEGG:hsa05152	Tuberculosis	15.3	hippocampus, CA1
MAPK12	11	0	457	1774	0.16850199354471235	0.13463331476318047	0.0	0.8005471206040631	KEGG:hsa05152	Tuberculosis	17.5	hippocampus, CA2
MAPK12	11	0	457	1774	0.16850199354471235	0.13463331476318047	0.0	0.8005471206040631	KEGG:hsa05152	Tuberculosis	11.4	hippocampus, CA3
MAPK12	11	0	457	1774	0.16850199354471235	0.13463331476318047	0.0	0.8005471206040631	KEGG:hsa05152	Tuberculosis	13.8	inferior colliculus
MAPK12	11	0	457	1774	0.16850199354471235	0.13463331476318047	0.0	0.8005471206040631	KEGG:hsa05152	Tuberculosis	17.4	inferior frontal gyrus, opercular
MAPK12	11	0	457	1774	0.16850199354471235	0.13463331476318047	0.0	0.8005471206040631	KEGG:hsa05152	Tuberculosis	15.8	inferior olive
MAPK12	11	0	457	1774	0.16850199354471235	0.13463331476318047	0.0	0.8005471206040631	KEGG:hsa05152	Tuberculosis	20.7	inferior parietal lobule
MAPK12	11	0	457	1774	0.16850199354471235	0.13463331476318047	0.0	0.8005471206040631	KEGG:hsa05152	Tuberculosis	23.8	inferior temporal gyrus
MAPK12	11	0	457	1774	0.16850199354471235	0.13463331476318047	0.0	0.8005471206040631	KEGG:hsa05152	Tuberculosis	14.5	intraparietal deep sulcus
MAPK12	11	0	457	1774	0.16850199354471235	0.13463331476318047	0.0	0.8005471206040631	KEGG:hsa05152	Tuberculosis	15.3	Kolliker-Fuse nucleus
MAPK12	11	0	457	1774	0.16850199354471235	0.13463331476318047	0.0	0.8005471206040631	KEGG:hsa05152	Tuberculosis	13.6	lateral amygdala
MAPK12	11	0	457	1774	0.16850199354471235	0.13463331476318047	0.0	0.8005471206040631	KEGG:hsa05152	Tuberculosis	14.1	lateral funiculus (white matter)
MAPK12	11	0	457	1774	0.16850199354471235	0.13463331476318047	0.0	0.8005471206040631	KEGG:hsa05152	Tuberculosis	9.0	lateral geniculate body
MAPK12	11	0	457	1774	0.16850199354471235	0.13463331476318047	0.0	0.8005471206040631	KEGG:hsa05152	Tuberculosis	16.7	lateral hypothalamic area
MAPK12	11	0	457	1774	0.16850199354471235	0.13463331476318047	0.0	0.8005471206040631	KEGG:hsa05152	Tuberculosis	13.0	lateral lemniscal nuclei
MAPK12	11	0	457	1774	0.16850199354471235	0.13463331476318047	0.0	0.8005471206040631	KEGG:hsa05152	Tuberculosis	14.7	lateral medullary reticular nucleus
MAPK12	11	0	457	1774	0.16850199354471235	0.13463331476318047	0.0	0.8005471206040631	KEGG:hsa05152	Tuberculosis	16.8	lateral parabrachial nucleus
MAPK12	11	0	457	1774	0.16850199354471235	0.13463331476318047	0.0	0.8005471206040631	KEGG:hsa05152	Tuberculosis	8.9	lateral thalamic nuclei
MAPK12	11	0	457	1774	0.16850199354471235	0.13463331476318047	0.0	0.8005471206040631	KEGG:hsa05152	Tuberculosis	15.0	lateral vestibular nucleus
MAPK12	11	0	457	1774	0.16850199354471235	0.13463331476318047	0.0	0.8005471206040631	KEGG:hsa05152	Tuberculosis	21.4	lingual gyrus
MAPK12	11	0	457	1774	0.16850199354471235	0.13463331476318047	0.0	0.8005471206040631	KEGG:hsa05152	Tuberculosis	17.3	locus coeruleus
MAPK12	11	0	457	1774	0.16850199354471235	0.13463331476318047	0.0	0.8005471206040631	KEGG:hsa05152	Tuberculosis	14.4	mammillary body
MAPK12	11	0	457	1774	0.16850199354471235	0.13463331476318047	0.0	0.8005471206040631	KEGG:hsa05152	Tuberculosis	11.5	medial dorsal thalamic nucleus
MAPK12	11	0	457	1774	0.16850199354471235	0.13463331476318047	0.0	0.8005471206040631	KEGG:hsa05152	Tuberculosis	11.3	medial geniculate body
MAPK12	11	0	457	1774	0.16850199354471235	0.13463331476318047	0.0	0.8005471206040631	KEGG:hsa05152	Tuberculosis	16.4	medial olivary nucleus
MAPK12	11	0	457	1774	0.16850199354471235	0.13463331476318047	0.0	0.8005471206040631	KEGG:hsa05152	Tuberculosis	15.4	medial parabrachial nucleus
MAPK12	11	0	457	1774	0.16850199354471235	0.13463331476318047	0.0	0.8005471206040631	KEGG:hsa05152	Tuberculosis	13.9	medial periolivary nuclei
MAPK12	11	0	457	1774	0.16850199354471235	0.13463331476318047	0.0	0.8005471206040631	KEGG:hsa05152	Tuberculosis	13.2	medial vestibular nucleus
MAPK12	11	0	457	1774	0.16850199354471235	0.13463331476318047	0.0	0.8005471206040631	KEGG:hsa05152	Tuberculosis	24.5	median raphe nucleus
MAPK12	11	0	457	1774	0.16850199354471235	0.13463331476318047	0.0	0.8005471206040631	KEGG:hsa05152	Tuberculosis	17.2	middle cingulate cortex
MAPK12	11	0	457	1774	0.16850199354471235	0.13463331476318047	0.0	0.8005471206040631	KEGG:hsa05152	Tuberculosis	18.4	middle temporal gyrus
MAPK12	11	0	457	1774	0.16850199354471235	0.13463331476318047	0.0	0.8005471206040631	KEGG:hsa05152	Tuberculosis	12.2	motor facial nucleus
MAPK12	11	0	457	1774	0.16850199354471235	0.13463331476318047	0.0	0.8005471206040631	KEGG:hsa05152	Tuberculosis	15.0	motor hypoglossal nucleus
MAPK12	11	0	457	1774	0.16850199354471235	0.13463331476318047	0.0	0.8005471206040631	KEGG:hsa05152	Tuberculosis	14.0	motor trigeminal nucleus
MAPK12	11	0	457	1774	0.16850199354471235	0.13463331476318047	0.0	0.8005471206040631	KEGG:hsa05152	Tuberculosis	15.1	nuclei of the trapezoid body
MAPK12	11	0	457	1774	0.16850199354471235	0.13463331476318047	0.0	0.8005471206040631	KEGG:hsa05152	Tuberculosis	18.3	nucleus accumbens
MAPK12	11	0	457	1774	0.16850199354471235	0.13463331476318047	0.0	0.8005471206040631	KEGG:hsa05152	Tuberculosis	35.6	nucleus ambiguus
MAPK12	11	0	457	1774	0.16850199354471235	0.13463331476318047	0.0	0.8005471206040631	KEGG:hsa05152	Tuberculosis	13.0	nucleus basalis of Meynert
MAPK12	11	0	457	1774	0.16850199354471235	0.13463331476318047	0.0	0.8005471206040631	KEGG:hsa05152	Tuberculosis	12.0	nucleus cuneatus
MAPK12	11	0	457	1774	0.16850199354471235	0.13463331476318047	0.0	0.8005471206040631	KEGG:hsa05152	Tuberculosis	9.3	nucleus gracilis
MAPK12	11	0	457	1774	0.16850199354471235	0.13463331476318047	0.0	0.8005471206040631	KEGG:hsa05152	Tuberculosis	19.3	nucleus of the diagonal band
MAPK12	11	0	457	1774	0.16850199354471235	0.13463331476318047	0.0	0.8005471206040631	KEGG:hsa05152	Tuberculosis	13.4	nucleus raphe magnus
MAPK12	11	0	457	1774	0.16850199354471235	0.13463331476318047	0.0	0.8005471206040631	KEGG:hsa05152	Tuberculosis	22.4	nucleus raphe obscurus
MAPK12	11	0	457	1774	0.16850199354471235	0.13463331476318047	0.0	0.8005471206040631	KEGG:hsa05152	Tuberculosis	20.7	nucleus raphe pallidus
MAPK12	11	0	457	1774	0.16850199354471235	0.13463331476318047	0.0	0.8005471206040631	KEGG:hsa05152	Tuberculosis	12.8	nucleus reuniens
MAPK12	11	0	457	1774	0.16850199354471235	0.13463331476318047	0.0	0.8005471206040631	KEGG:hsa05152	Tuberculosis	12.7	nucleus rhomboideus
MAPK12	11	0	457	1774	0.16850199354471235	0.13463331476318047	0.0	0.8005471206040631	KEGG:hsa05152	Tuberculosis	17.2	nucleus tractus solitarii
MAPK12	11	0	457	1774	0.16850199354471235	0.13463331476318047	0.0	0.8005471206040631	KEGG:hsa05152	Tuberculosis	17.1	occipital cortex
MAPK12	11	0	457	1774	0.16850199354471235	0.13463331476318047	0.0	0.8005471206040631	KEGG:hsa05152	Tuberculosis	17.2	occipital cortex (white matter)
MAPK12	11	0	457	1774	0.16850199354471235	0.13463331476318047	0.0	0.8005471206040631	KEGG:hsa05152	Tuberculosis	22.8	olfactory area
MAPK12	11	0	457	1774	0.16850199354471235	0.13463331476318047	0.0	0.8005471206040631	KEGG:hsa05152	Tuberculosis	16.6	olfactory tubercle
MAPK12	11	0	457	1774	0.16850199354471235	0.13463331476318047	0.0	0.8005471206040631	KEGG:hsa05152	Tuberculosis	16.8	orbitofrontal gyrus, anterior
MAPK12	11	0	457	1774	0.16850199354471235	0.13463331476318047	0.0	0.8005471206040631	KEGG:hsa05152	Tuberculosis	12.8	paracentral lobule, anterior
MAPK12	11	0	457	1774	0.16850199354471235	0.13463331476318047	0.0	0.8005471206040631	KEGG:hsa05152	Tuberculosis	12.6	paracentral lobule, posterior
MAPK12	11	0	457	1774	0.16850199354471235	0.13463331476318047	0.0	0.8005471206040631	KEGG:hsa05152	Tuberculosis	15.3	parahippocampal cortex
MAPK12	11	0	457	1774	0.16850199354471235	0.13463331476318047	0.0	0.8005471206040631	KEGG:hsa05152	Tuberculosis	11.6	parahippocampal cortex (white matter)
MAPK12	11	0	457	1774	0.16850199354471235	0.13463331476318047	0.0	0.8005471206040631	KEGG:hsa05152	Tuberculosis	15.4	paramedian reticular nucleus
MAPK12	11	0	457	1774	0.16850199354471235	0.13463331476318047	0.0	0.8005471206040631	KEGG:hsa05152	Tuberculosis	9.0	paraventricular nucleus
MAPK12	11	0	457	1774	0.16850199354471235	0.13463331476318047	0.0	0.8005471206040631	KEGG:hsa05152	Tuberculosis	12.2	parietal operculum
MAPK12	11	0	457	1774	0.16850199354471235	0.13463331476318047	0.0	0.8005471206040631	KEGG:hsa05152	Tuberculosis	17.0	parieto-insular cortex
MAPK12	11	0	457	1774	0.16850199354471235	0.13463331476318047	0.0	0.8005471206040631	KEGG:hsa05152	Tuberculosis	16.5	parieto-occipital transitional area
MAPK12	11	0	457	1774	0.16850199354471235	0.13463331476318047	0.0	0.8005471206040631	KEGG:hsa05152	Tuberculosis	10.4	parieto-temporal junction (white matter)
MAPK12	11	0	457	1774	0.16850199354471235	0.13463331476318047	0.0	0.8005471206040631	KEGG:hsa05152	Tuberculosis	14.6	parvicellular reticular nuclei
MAPK12	11	0	457	1774	0.16850199354471235	0.13463331476318047	0.0	0.8005471206040631	KEGG:hsa05152	Tuberculosis	13.4	parvicellular reticular nuclei, medullary
MAPK12	11	0	457	1774	0.16850199354471235	0.13463331476318047	0.0	0.8005471206040631	KEGG:hsa05152	Tuberculosis	15.5	pedunculopontine tegmental nucleus
MAPK12	11	0	457	1774	0.16850199354471235	0.13463331476318047	0.0	0.8005471206040631	KEGG:hsa05152	Tuberculosis	12.7	periaquaductal grey, anterior
MAPK12	11	0	457	1774	0.16850199354471235	0.13463331476318047	0.0	0.8005471206040631	KEGG:hsa05152	Tuberculosis	15.4	periaquaductal grey, dorsal
MAPK12	11	0	457	1774	0.16850199354471235	0.13463331476318047	0.0	0.8005471206040631	KEGG:hsa05152	Tuberculosis	18.5	periaquaductal grey, lateral
MAPK12	11	0	457	1774	0.16850199354471235	0.13463331476318047	0.0	0.8005471206040631	KEGG:hsa05152	Tuberculosis	18.0	perirhinal gyrus
MAPK12	11	0	457	1774	0.16850199354471235	0.13463331476318047	0.0	0.8005471206040631	KEGG:hsa05152	Tuberculosis	19.8	peritrigeminal nucleus
MAPK12	11	0	457	1774	0.16850199354471235	0.13463331476318047	0.0	0.8005471206040631	KEGG:hsa05152	Tuberculosis	26.2	piriform cortex
MAPK12	11	0	457	1774	0.16850199354471235	0.13463331476318047	0.0	0.8005471206040631	KEGG:hsa05152	Tuberculosis	15.4	pontine nuclei
MAPK12	11	0	457	1774	0.16850199354471235	0.13463331476318047	0.0	0.8005471206040631	KEGG:hsa05152	Tuberculosis	24.0	pontine raphe nucleus
MAPK12	11	0	457	1774	0.16850199354471235	0.13463331476318047	0.0	0.8005471206040631	KEGG:hsa05152	Tuberculosis	13.4	postcentral gyrus
MAPK12	11	0	457	1774	0.16850199354471235	0.13463331476318047	0.0	0.8005471206040631	KEGG:hsa05152	Tuberculosis	15.9	postcentral gyrus, dorsal
MAPK12	11	0	457	1774	0.16850199354471235	0.13463331476318047	0.0	0.8005471206040631	KEGG:hsa05152	Tuberculosis	17.3	postcentral gyrus, middle
MAPK12	11	0	457	1774	0.16850199354471235	0.13463331476318047	0.0	0.8005471206040631	KEGG:hsa05152	Tuberculosis	16.0	postcentral gyrus, ventral
MAPK12	11	0	457	1774	0.16850199354471235	0.13463331476318047	0.0	0.8005471206040631	KEGG:hsa05152	Tuberculosis	9.5	posterior cingulate cortex
MAPK12	11	0	457	1774	0.16850199354471235	0.13463331476318047	0.0	0.8005471206040631	KEGG:hsa05152	Tuberculosis	15.3	posterior cingulate cortex, dorsal
MAPK12	11	0	457	1774	0.16850199354471235	0.13463331476318047	0.0	0.8005471206040631	KEGG:hsa05152	Tuberculosis	17.2	posterior cingulate cortex, ventral
MAPK12	11	0	457	1774	0.16850199354471235	0.13463331476318047	0.0	0.8005471206040631	KEGG:hsa05152	Tuberculosis	18.0	posterior insular cortex
MAPK12	11	0	457	1774	0.16850199354471235	0.13463331476318047	0.0	0.8005471206040631	KEGG:hsa05152	Tuberculosis	10.2	posterior thalamic nucleus
MAPK12	11	0	457	1774	0.16850199354471235	0.13463331476318047	0.0	0.8005471206040631	KEGG:hsa05152	Tuberculosis	14.3	posteroventral cochlear nucleus
MAPK12	11	0	457	1774	0.16850199354471235	0.13463331476318047	0.0	0.8005471206040631	KEGG:hsa05152	Tuberculosis	19.4	precentral gyrus
MAPK12	11	0	457	1774	0.16850199354471235	0.13463331476318047	0.0	0.8005471206040631	KEGG:hsa05152	Tuberculosis	14.2	precentral gyrus, dorsal
MAPK12	11	0	457	1774	0.16850199354471235	0.13463331476318047	0.0	0.8005471206040631	KEGG:hsa05152	Tuberculosis	15.6	precentral gyrus, middle
MAPK12	11	0	457	1774	0.16850199354471235	0.13463331476318047	0.0	0.8005471206040631	KEGG:hsa05152	Tuberculosis	12.3	precentral gyrus, ventral
MAPK12	11	0	457	1774	0.16850199354471235	0.13463331476318047	0.0	0.8005471206040631	KEGG:hsa05152	Tuberculosis	16.2	precuneus
MAPK12	11	0	457	1774	0.16850199354471235	0.13463331476318047	0.0	0.8005471206040631	KEGG:hsa05152	Tuberculosis	14.4	premotor cortex, dorsal
MAPK12	11	0	457	1774	0.16850199354471235	0.13463331476318047	0.0	0.8005471206040631	KEGG:hsa05152	Tuberculosis	14.0	premotor cortex, ventral
MAPK12	11	0	457	1774	0.16850199354471235	0.13463331476318047	0.0	0.8005471206040631	KEGG:hsa05152	Tuberculosis	17.6	preoptic area
MAPK12	11	0	457	1774	0.16850199354471235	0.13463331476318047	0.0	0.8005471206040631	KEGG:hsa05152	Tuberculosis	14.2	prepositus hypoglossal nucleus
MAPK12	11	0	457	1774	0.16850199354471235	0.13463331476318047	0.0	0.8005471206040631	KEGG:hsa05152	Tuberculosis	14.1	pretectal area
MAPK12	11	0	457	1774	0.16850199354471235	0.13463331476318047	0.0	0.8005471206040631	KEGG:hsa05152	Tuberculosis	15.0	principal sensory trigeminal nucleus
MAPK12	11	0	457	1774	0.16850199354471235	0.13463331476318047	0.0	0.8005471206040631	KEGG:hsa05152	Tuberculosis	10.5	pulvinar
MAPK12	11	0	457	1774	0.16850199354471235	0.13463331476318047	0.0	0.8005471206040631	KEGG:hsa05152	Tuberculosis	14.7	putamen
MAPK12	11	0	457	1774	0.16850199354471235	0.13463331476318047	0.0	0.8005471206040631	KEGG:hsa05152	Tuberculosis	10.0	red nucleus
MAPK12	11	0	457	1774	0.16850199354471235	0.13463331476318047	0.0	0.8005471206040631	KEGG:hsa05152	Tuberculosis	11.9	reticular pontine nucleus, caudal
MAPK12	11	0	457	1774	0.16850199354471235	0.13463331476318047	0.0	0.8005471206040631	KEGG:hsa05152	Tuberculosis	13.2	reticular pontine nucleus, oral
MAPK12	11	0	457	1774	0.16850199354471235	0.13463331476318047	0.0	0.8005471206040631	KEGG:hsa05152	Tuberculosis	12.0	reticulotegmental nucleus
MAPK12	11	0	457	1774	0.16850199354471235	0.13463331476318047	0.0	0.8005471206040631	KEGG:hsa05152	Tuberculosis	14.4	retrosplenial cortex
MAPK12	11	0	457	1774	0.16850199354471235	0.13463331476318047	0.0	0.8005471206040631	KEGG:hsa05152	Tuberculosis	19.2	septal nuclei
MAPK12	11	0	457	1774	0.16850199354471235	0.13463331476318047	0.0	0.8005471206040631	KEGG:hsa05152	Tuberculosis	13.9	somatomor cortex, precentral gyrus (white matter)
MAPK12	11	0	457	1774	0.16850199354471235	0.13463331476318047	0.0	0.8005471206040631	KEGG:hsa05152	Tuberculosis	16.2	somatosensory cortex, postcentral gyrus, ventral (white matter)
MAPK12	11	0	457	1774	0.16850199354471235	0.13463331476318047	0.0	0.8005471206040631	KEGG:hsa05152	Tuberculosis	11.0	spinal trigeminal nucleus, caudal
MAPK12	11	0	457	1774	0.16850199354471235	0.13463331476318047	0.0	0.8005471206040631	KEGG:hsa05152	Tuberculosis	12.5	spinal trigeminal nucleus, interpolar
MAPK12	11	0	457	1774	0.16850199354471235	0.13463331476318047	0.0	0.8005471206040631	KEGG:hsa05152	Tuberculosis	18.7	spinal trigeminal nucleus, oral
MAPK12	11	0	457	1774	0.16850199354471235	0.13463331476318047	0.0	0.8005471206040631	KEGG:hsa05152	Tuberculosis	11.9	spinal vestibular nucleus
MAPK12	11	0	457	1774	0.16850199354471235	0.13463331476318047	0.0	0.8005471206040631	KEGG:hsa05152	Tuberculosis	12.5	stria terminalis, bed nucleus
MAPK12	11	0	457	1774	0.16850199354471235	0.13463331476318047	0.0	0.8005471206040631	KEGG:hsa05152	Tuberculosis	18.1	subcentral gyrus, S2
MAPK12	11	0	457	1774	0.16850199354471235	0.13463331476318047	0.0	0.8005471206040631	KEGG:hsa05152	Tuberculosis	15.0	subcoeruleus area
MAPK12	11	0	457	1774	0.16850199354471235	0.13463331476318047	0.0	0.8005471206040631	KEGG:hsa05152	Tuberculosis	15.0	subiculum
MAPK12	11	0	457	1774	0.16850199354471235	0.13463331476318047	0.0	0.8005471206040631	KEGG:hsa05152	Tuberculosis	13.3	substantia nigra
MAPK12	11	0	457	1774	0.16850199354471235	0.13463331476318047	0.0	0.8005471206040631	KEGG:hsa05152	Tuberculosis	13.4	subthalamic nucleus
MAPK12	11	0	457	1774	0.16850199354471235	0.13463331476318047	0.0	0.8005471206040631	KEGG:hsa05152	Tuberculosis	12.1	superior colliculus
MAPK12	11	0	457	1774	0.16850199354471235	0.13463331476318047	0.0	0.8005471206040631	KEGG:hsa05152	Tuberculosis	14.2	superior olive
MAPK12	11	0	457	1774	0.16850199354471235	0.13463331476318047	0.0	0.8005471206040631	KEGG:hsa05152	Tuberculosis	14.5	superior parietal lobule
MAPK12	11	0	457	1774	0.16850199354471235	0.13463331476318047	0.0	0.8005471206040631	KEGG:hsa05152	Tuberculosis	17.7	superior temporal gyrus
MAPK12	11	0	457	1774	0.16850199354471235	0.13463331476318047	0.0	0.8005471206040631	KEGG:hsa05152	Tuberculosis	17.5	superior vestibular nucleus
MAPK12	11	0	457	1774	0.16850199354471235	0.13463331476318047	0.0	0.8005471206040631	KEGG:hsa05152	Tuberculosis	13.6	supplementary motor cortex
MAPK12	11	0	457	1774	0.16850199354471235	0.13463331476318047	0.0	0.8005471206040631	KEGG:hsa05152	Tuberculosis	20.5	supramarginal gyrus
MAPK12	11	0	457	1774	0.16850199354471235	0.13463331476318047	0.0	0.8005471206040631	KEGG:hsa05152	Tuberculosis	19.3	supraoptic nucleus
MAPK12	11	0	457	1774	0.16850199354471235	0.13463331476318047	0.0	0.8005471206040631	KEGG:hsa05152	Tuberculosis	19.7	temporal pole
MAPK12	11	0	457	1774	0.16850199354471235	0.13463331476318047	0.0	0.8005471206040631	KEGG:hsa05152	Tuberculosis	14.3	temporal white matter
MAPK12	11	0	457	1774	0.16850199354471235	0.13463331476318047	0.0	0.8005471206040631	KEGG:hsa05152	Tuberculosis	17.9	temporo-insular cortex, parainsular gyrus
MAPK12	11	0	457	1774	0.16850199354471235	0.13463331476318047	0.0	0.8005471206040631	KEGG:hsa05152	Tuberculosis	26.1	temporo-occipital transitional zone
MAPK12	11	0	457	1774	0.16850199354471235	0.13463331476318047	0.0	0.8005471206040631	KEGG:hsa05152	Tuberculosis	17.7	transversal temporal gyrus, anterior
MAPK12	11	0	457	1774	0.16850199354471235	0.13463331476318047	0.0	0.8005471206040631	KEGG:hsa05152	Tuberculosis	17.5	transversal temporal gyrus, posterior
MAPK12	11	0	457	1774	0.16850199354471235	0.13463331476318047	0.0	0.8005471206040631	KEGG:hsa05152	Tuberculosis	20.6	ventral medullary reticular nucleus
MAPK12	11	0	457	1774	0.16850199354471235	0.13463331476318047	0.0	0.8005471206040631	KEGG:hsa05152	Tuberculosis	15.5	ventral periolivary nuclei
MAPK12	11	0	457	1774	0.16850199354471235	0.13463331476318047	0.0	0.8005471206040631	KEGG:hsa05152	Tuberculosis	10.8	ventral posterolateral thalamic nucleus
MAPK12	11	0	457	1774	0.16850199354471235	0.13463331476318047	0.0	0.8005471206040631	KEGG:hsa05152	Tuberculosis	15.0	ventral posteromedial thalamic nucleus
MAPK12	11	0	457	1774	0.16850199354471235	0.13463331476318047	0.0	0.8005471206040631	KEGG:hsa05152	Tuberculosis	17.8	ventral tegmental area
MAPK12	11	0	457	1774	0.16850199354471235	0.13463331476318047	0.0	0.8005471206040631	KEGG:hsa05152	Tuberculosis	11.6	ventral thalamic nuclei
MAPK12	11	0	457	1774	0.16850199354471235	0.13463331476318047	0.0	0.8005471206040631	KEGG:hsa05152	Tuberculosis	16.0	ventrolateral medulla, A1-C1 cell groups
MAPK12	11	0	457	1774	0.16850199354471235	0.13463331476318047	0.0	0.8005471206040631	KEGG:hsa05152	Tuberculosis	11.6	ventrolateral tegmental area, A5 NE cell group
MAPK12	11	0	457	1774	0.16850199354471235	0.13463331476318047	0.0	0.8005471206040631	KEGG:hsa05152	Tuberculosis	21.8	ventromedial nucleus
MAPK12	11	0	457	1774	0.16850199354471235	0.13463331476318047	0.0	0.8005471206040631	KEGG:hsa05152	Tuberculosis	21.9	vermis
MAPK12	11	0	457	1774	0.16850199354471235	0.13463331476318047	0.0	0.8005471206040631	KEGG:hsa05152	Tuberculosis	11.3	zona incerta
MAPK12	11	0	457	1774	0.16850199354471235	0.13463331476318047	0.0	0.8005471206040631	REACT:R-HSA-4420097	VEGFA-VEGFR2 Pathway	10.8	amygdala
MAPK12	11	0	457	1774	0.16850199354471235	0.13463331476318047	0.0	0.8005471206040631	REACT:R-HSA-4420097	VEGFA-VEGFR2 Pathway	19.6	angular gyrus
MAPK12	11	0	457	1774	0.16850199354471235	0.13463331476318047	0.0	0.8005471206040631	REACT:R-HSA-4420097	VEGFA-VEGFR2 Pathway	20.6	angular gyrus (white matter)
MAPK12	11	0	457	1774	0.16850199354471235	0.13463331476318047	0.0	0.8005471206040631	REACT:R-HSA-4420097	VEGFA-VEGFR2 Pathway	16.5	anterior cingulate cortex, supragenual-dorsal
MAPK12	11	0	457	1774	0.16850199354471235	0.13463331476318047	0.0	0.8005471206040631	REACT:R-HSA-4420097	VEGFA-VEGFR2 Pathway	14.2	anterior cingulate cortex, supragenual-ventral
MAPK12	11	0	457	1774	0.16850199354471235	0.13463331476318047	0.0	0.8005471206040631	REACT:R-HSA-4420097	VEGFA-VEGFR2 Pathway	13.4	anterior cochlear nucleus, ventral
MAPK12	11	0	457	1774	0.16850199354471235	0.13463331476318047	0.0	0.8005471206040631	REACT:R-HSA-4420097	VEGFA-VEGFR2 Pathway	16.6	anterior funiculus (white matter)
MAPK12	11	0	457	1774	0.16850199354471235	0.13463331476318047	0.0	0.8005471206040631	REACT:R-HSA-4420097	VEGFA-VEGFR2 Pathway	18.3	anterior insular cortex, dorsal
MAPK12	11	0	457	1774	0.16850199354471235	0.13463331476318047	0.0	0.8005471206040631	REACT:R-HSA-4420097	VEGFA-VEGFR2 Pathway	21.3	anterior insular cortex, ventral
MAPK12	11	0	457	1774	0.16850199354471235	0.13463331476318047	0.0	0.8005471206040631	REACT:R-HSA-4420097	VEGFA-VEGFR2 Pathway	10.8	anterior thalamic nucleus, ventral
MAPK12	11	0	457	1774	0.16850199354471235	0.13463331476318047	0.0	0.8005471206040631	REACT:R-HSA-4420097	VEGFA-VEGFR2 Pathway	25.6	arcuate nucleus
MAPK12	11	0	457	1774	0.16850199354471235	0.13463331476318047	0.0	0.8005471206040631	REACT:R-HSA-4420097	VEGFA-VEGFR2 Pathway	14.5	area parastriata, inferior
MAPK12	11	0	457	1774	0.16850199354471235	0.13463331476318047	0.0	0.8005471206040631	REACT:R-HSA-4420097	VEGFA-VEGFR2 Pathway	16.0	area parastriata, parietal
MAPK12	11	0	457	1774	0.16850199354471235	0.13463331476318047	0.0	0.8005471206040631	REACT:R-HSA-4420097	VEGFA-VEGFR2 Pathway	13.6	area parastriata, superior
MAPK12	11	0	457	1774	0.16850199354471235	0.13463331476318047	0.0	0.8005471206040631	REACT:R-HSA-4420097	VEGFA-VEGFR2 Pathway	18.8	area parastriata, temporal
MAPK12	11	0	457	1774	0.16850199354471235	0.13463331476318047	0.0	0.8005471206040631	REACT:R-HSA-4420097	VEGFA-VEGFR2 Pathway	15.9	area postrema
MAPK12	11	0	457	1774	0.16850199354471235	0.13463331476318047	0.0	0.8005471206040631	REACT:R-HSA-4420097	VEGFA-VEGFR2 Pathway	12.7	area striata
MAPK12	11	0	457	1774	0.16850199354471235	0.13463331476318047	0.0	0.8005471206040631	REACT:R-HSA-4420097	VEGFA-VEGFR2 Pathway	6.8	area striata (white matter)
MAPK12	11	0	457	1774	0.16850199354471235	0.13463331476318047	0.0	0.8005471206040631	REACT:R-HSA-4420097	VEGFA-VEGFR2 Pathway	13.5	basal amygdala
MAPK12	11	0	457	1774	0.16850199354471235	0.13463331476318047	0.0	0.8005471206040631	REACT:R-HSA-4420097	VEGFA-VEGFR2 Pathway	18.1	caudate nucleus
MAPK12	11	0	457	1774	0.16850199354471235	0.13463331476318047	0.0	0.8005471206040631	REACT:R-HSA-4420097	VEGFA-VEGFR2 Pathway	14.6	central amygdala
MAPK12	11	0	457	1774	0.16850199354471235	0.13463331476318047	0.0	0.8005471206040631	REACT:R-HSA-4420097	VEGFA-VEGFR2 Pathway	17.5	centromedial thalamic nucleus
MAPK12	11	0	457	1774	0.16850199354471235	0.13463331476318047	0.0	0.8005471206040631	REACT:R-HSA-4420097	VEGFA-VEGFR2 Pathway	23.6	cerebellar cortex
MAPK12	11	0	457	1774	0.16850199354471235	0.13463331476318047	0.0	0.8005471206040631	REACT:R-HSA-4420097	VEGFA-VEGFR2 Pathway	14.1	cerebellar nuclei
MAPK12	11	0	457	1774	0.16850199354471235	0.13463331476318047	0.0	0.8005471206040631	REACT:R-HSA-4420097	VEGFA-VEGFR2 Pathway	12.1	cerebellar white matter
MAPK12	11	0	457	1774	0.16850199354471235	0.13463331476318047	0.0	0.8005471206040631	REACT:R-HSA-4420097	VEGFA-VEGFR2 Pathway	19.6	cervical spinal cord, central gray
MAPK12	11	0	457	1774	0.16850199354471235	0.13463331476318047	0.0	0.8005471206040631	REACT:R-HSA-4420097	VEGFA-VEGFR2 Pathway	14.6	cervical spinal cord, dorsal horn
MAPK12	11	0	457	1774	0.16850199354471235	0.13463331476318047	0.0	0.8005471206040631	REACT:R-HSA-4420097	VEGFA-VEGFR2 Pathway	12.6	cervical spinal cord, ventral horn
MAPK12	11	0	457	1774	0.16850199354471235	0.13463331476318047	0.0	0.8005471206040631	REACT:R-HSA-4420097	VEGFA-VEGFR2 Pathway	2.9	choroid plexus
MAPK12	11	0	457	1774	0.16850199354471235	0.13463331476318047	0.0	0.8005471206040631	REACT:R-HSA-4420097	VEGFA-VEGFR2 Pathway	19.5	claustrum
MAPK12	11	0	457	1774	0.16850199354471235	0.13463331476318047	0.0	0.8005471206040631	REACT:R-HSA-4420097	VEGFA-VEGFR2 Pathway	9.5	corpus callosum, genu (white matter)
MAPK12	11	0	457	1774	0.16850199354471235	0.13463331476318047	0.0	0.8005471206040631	REACT:R-HSA-4420097	VEGFA-VEGFR2 Pathway	10.1	corpus callosum, splenium (white matter)
MAPK12	11	0	457	1774	0.16850199354471235	0.13463331476318047	0.0	0.8005471206040631	REACT:R-HSA-4420097	VEGFA-VEGFR2 Pathway	13.7	corticomedial amygdala
MAPK12	11	0	457	1774	0.16850199354471235	0.13463331476318047	0.0	0.8005471206040631	REACT:R-HSA-4420097	VEGFA-VEGFR2 Pathway	13.0	cuneiform nucleus
MAPK12	11	0	457	1774	0.16850199354471235	0.13463331476318047	0.0	0.8005471206040631	REACT:R-HSA-4420097	VEGFA-VEGFR2 Pathway	13.6	dentate gyrus
MAPK12	11	0	457	1774	0.16850199354471235	0.13463331476318047	0.0	0.8005471206040631	REACT:R-HSA-4420097	VEGFA-VEGFR2 Pathway	10.8	dorsal cochlear nucleus
MAPK12	11	0	457	1774	0.16850199354471235	0.13463331476318047	0.0	0.8005471206040631	REACT:R-HSA-4420097	VEGFA-VEGFR2 Pathway	14.5	dorsal funiculus (white matter)
MAPK12	11	0	457	1774	0.16850199354471235	0.13463331476318047	0.0	0.8005471206040631	REACT:R-HSA-4420097	VEGFA-VEGFR2 Pathway	18.9	dorsal medullary reticular nucleus
MAPK12	11	0	457	1774	0.16850199354471235	0.13463331476318047	0.0	0.8005471206040631	REACT:R-HSA-4420097	VEGFA-VEGFR2 Pathway	14.8	dorsal motor vagal complex
MAPK12	11	0	457	1774	0.16850199354471235	0.13463331476318047	0.0	0.8005471206040631	REACT:R-HSA-4420097	VEGFA-VEGFR2 Pathway	22.8	dorsal raphe nucleus
MAPK12	11	0	457	1774	0.16850199354471235	0.13463331476318047	0.0	0.8005471206040631	REACT:R-HSA-4420097	VEGFA-VEGFR2 Pathway	13.3	dorsal tegmental nucleus
MAPK12	11	0	457	1774	0.16850199354471235	0.13463331476318047	0.0	0.8005471206040631	REACT:R-HSA-4420097	VEGFA-VEGFR2 Pathway	16.6	dorsolateral tegmental area
MAPK12	11	0	457	1774	0.16850199354471235	0.13463331476318047	0.0	0.8005471206040631	REACT:R-HSA-4420097	VEGFA-VEGFR2 Pathway	19.5	dorsomedial nucleus
MAPK12	11	0	457	1774	0.16850199354471235	0.13463331476318047	0.0	0.8005471206040631	REACT:R-HSA-4420097	VEGFA-VEGFR2 Pathway	17.6	entorhinal gyrus
MAPK12	11	0	457	1774	0.16850199354471235	0.13463331476318047	0.0	0.8005471206040631	REACT:R-HSA-4420097	VEGFA-VEGFR2 Pathway	23.5	flocculonodular lobe
MAPK12	11	0	457	1774	0.16850199354471235	0.13463331476318047	0.0	0.8005471206040631	REACT:R-HSA-4420097	VEGFA-VEGFR2 Pathway	15.5	frontal eye field
MAPK12	11	0	457	1774	0.16850199354471235	0.13463331476318047	0.0	0.8005471206040631	REACT:R-HSA-4420097	VEGFA-VEGFR2 Pathway	24.8	frontal operculum
MAPK12	11	0	457	1774	0.16850199354471235	0.13463331476318047	0.0	0.8005471206040631	REACT:R-HSA-4420097	VEGFA-VEGFR2 Pathway	22.7	fusiform gyrus
MAPK12	11	0	457	1774	0.16850199354471235	0.13463331476318047	0.0	0.8005471206040631	REACT:R-HSA-4420097	VEGFA-VEGFR2 Pathway	12.6	gigantocellular reticular nuclei, medullary
MAPK12	11	0	457	1774	0.16850199354471235	0.13463331476318047	0.0	0.8005471206040631	REACT:R-HSA-4420097	VEGFA-VEGFR2 Pathway	14.7	gigantocellular reticular nuclei, pars
MAPK12	11	0	457	1774	0.16850199354471235	0.13463331476318047	0.0	0.8005471206040631	REACT:R-HSA-4420097	VEGFA-VEGFR2 Pathway	15.0	globus pallidus, externus
MAPK12	11	0	457	1774	0.16850199354471235	0.13463331476318047	0.0	0.8005471206040631	REACT:R-HSA-4420097	VEGFA-VEGFR2 Pathway	11.6	globus pallidus, internus
MAPK12	11	0	457	1774	0.16850199354471235	0.13463331476318047	0.0	0.8005471206040631	REACT:R-HSA-4420097	VEGFA-VEGFR2 Pathway	13.0	habenula
MAPK12	11	0	457	1774	0.16850199354471235	0.13463331476318047	0.0	0.8005471206040631	REACT:R-HSA-4420097	VEGFA-VEGFR2 Pathway	12.6	hippocampus
MAPK12	11	0	457	1774	0.16850199354471235	0.13463331476318047	0.0	0.8005471206040631	REACT:R-HSA-4420097	VEGFA-VEGFR2 Pathway	15.3	hippocampus, CA1
MAPK12	11	0	457	1774	0.16850199354471235	0.13463331476318047	0.0	0.8005471206040631	REACT:R-HSA-4420097	VEGFA-VEGFR2 Pathway	17.5	hippocampus, CA2
MAPK12	11	0	457	1774	0.16850199354471235	0.13463331476318047	0.0	0.8005471206040631	REACT:R-HSA-4420097	VEGFA-VEGFR2 Pathway	11.4	hippocampus, CA3
MAPK12	11	0	457	1774	0.16850199354471235	0.13463331476318047	0.0	0.8005471206040631	REACT:R-HSA-4420097	VEGFA-VEGFR2 Pathway	13.8	inferior colliculus
MAPK12	11	0	457	1774	0.16850199354471235	0.13463331476318047	0.0	0.8005471206040631	REACT:R-HSA-4420097	VEGFA-VEGFR2 Pathway	17.4	inferior frontal gyrus, opercular
MAPK12	11	0	457	1774	0.16850199354471235	0.13463331476318047	0.0	0.8005471206040631	REACT:R-HSA-4420097	VEGFA-VEGFR2 Pathway	15.8	inferior olive
MAPK12	11	0	457	1774	0.16850199354471235	0.13463331476318047	0.0	0.8005471206040631	REACT:R-HSA-4420097	VEGFA-VEGFR2 Pathway	20.7	inferior parietal lobule
MAPK12	11	0	457	1774	0.16850199354471235	0.13463331476318047	0.0	0.8005471206040631	REACT:R-HSA-4420097	VEGFA-VEGFR2 Pathway	23.8	inferior temporal gyrus
MAPK12	11	0	457	1774	0.16850199354471235	0.13463331476318047	0.0	0.8005471206040631	REACT:R-HSA-4420097	VEGFA-VEGFR2 Pathway	14.5	intraparietal deep sulcus
MAPK12	11	0	457	1774	0.16850199354471235	0.13463331476318047	0.0	0.8005471206040631	REACT:R-HSA-4420097	VEGFA-VEGFR2 Pathway	15.3	Kolliker-Fuse nucleus
MAPK12	11	0	457	1774	0.16850199354471235	0.13463331476318047	0.0	0.8005471206040631	REACT:R-HSA-4420097	VEGFA-VEGFR2 Pathway	13.6	lateral amygdala
MAPK12	11	0	457	1774	0.16850199354471235	0.13463331476318047	0.0	0.8005471206040631	REACT:R-HSA-4420097	VEGFA-VEGFR2 Pathway	14.1	lateral funiculus (white matter)
MAPK12	11	0	457	1774	0.16850199354471235	0.13463331476318047	0.0	0.8005471206040631	REACT:R-HSA-4420097	VEGFA-VEGFR2 Pathway	9.0	lateral geniculate body
MAPK12	11	0	457	1774	0.16850199354471235	0.13463331476318047	0.0	0.8005471206040631	REACT:R-HSA-4420097	VEGFA-VEGFR2 Pathway	16.7	lateral hypothalamic area
MAPK12	11	0	457	1774	0.16850199354471235	0.13463331476318047	0.0	0.8005471206040631	REACT:R-HSA-4420097	VEGFA-VEGFR2 Pathway	13.0	lateral lemniscal nuclei
MAPK12	11	0	457	1774	0.16850199354471235	0.13463331476318047	0.0	0.8005471206040631	REACT:R-HSA-4420097	VEGFA-VEGFR2 Pathway	14.7	lateral medullary reticular nucleus
MAPK12	11	0	457	1774	0.16850199354471235	0.13463331476318047	0.0	0.8005471206040631	REACT:R-HSA-4420097	VEGFA-VEGFR2 Pathway	16.8	lateral parabrachial nucleus
MAPK12	11	0	457	1774	0.16850199354471235	0.13463331476318047	0.0	0.8005471206040631	REACT:R-HSA-4420097	VEGFA-VEGFR2 Pathway	8.9	lateral thalamic nuclei
MAPK12	11	0	457	1774	0.16850199354471235	0.13463331476318047	0.0	0.8005471206040631	REACT:R-HSA-4420097	VEGFA-VEGFR2 Pathway	15.0	lateral vestibular nucleus
MAPK12	11	0	457	1774	0.16850199354471235	0.13463331476318047	0.0	0.8005471206040631	REACT:R-HSA-4420097	VEGFA-VEGFR2 Pathway	21.4	lingual gyrus
MAPK12	11	0	457	1774	0.16850199354471235	0.13463331476318047	0.0	0.8005471206040631	REACT:R-HSA-4420097	VEGFA-VEGFR2 Pathway	17.3	locus coeruleus
MAPK12	11	0	457	1774	0.16850199354471235	0.13463331476318047	0.0	0.8005471206040631	REACT:R-HSA-4420097	VEGFA-VEGFR2 Pathway	14.4	mammillary body
MAPK12	11	0	457	1774	0.16850199354471235	0.13463331476318047	0.0	0.8005471206040631	REACT:R-HSA-4420097	VEGFA-VEGFR2 Pathway	11.5	medial dorsal thalamic nucleus
MAPK12	11	0	457	1774	0.16850199354471235	0.13463331476318047	0.0	0.8005471206040631	REACT:R-HSA-4420097	VEGFA-VEGFR2 Pathway	11.3	medial geniculate body
MAPK12	11	0	457	1774	0.16850199354471235	0.13463331476318047	0.0	0.8005471206040631	REACT:R-HSA-4420097	VEGFA-VEGFR2 Pathway	16.4	medial olivary nucleus
MAPK12	11	0	457	1774	0.16850199354471235	0.13463331476318047	0.0	0.8005471206040631	REACT:R-HSA-4420097	VEGFA-VEGFR2 Pathway	15.4	medial parabrachial nucleus
MAPK12	11	0	457	1774	0.16850199354471235	0.13463331476318047	0.0	0.8005471206040631	REACT:R-HSA-4420097	VEGFA-VEGFR2 Pathway	13.9	medial periolivary nuclei
MAPK12	11	0	457	1774	0.16850199354471235	0.13463331476318047	0.0	0.8005471206040631	REACT:R-HSA-4420097	VEGFA-VEGFR2 Pathway	13.2	medial vestibular nucleus
MAPK12	11	0	457	1774	0.16850199354471235	0.13463331476318047	0.0	0.8005471206040631	REACT:R-HSA-4420097	VEGFA-VEGFR2 Pathway	24.5	median raphe nucleus
MAPK12	11	0	457	1774	0.16850199354471235	0.13463331476318047	0.0	0.8005471206040631	REACT:R-HSA-4420097	VEGFA-VEGFR2 Pathway	17.2	middle cingulate cortex
MAPK12	11	0	457	1774	0.16850199354471235	0.13463331476318047	0.0	0.8005471206040631	REACT:R-HSA-4420097	VEGFA-VEGFR2 Pathway	18.4	middle temporal gyrus
MAPK12	11	0	457	1774	0.16850199354471235	0.13463331476318047	0.0	0.8005471206040631	REACT:R-HSA-4420097	VEGFA-VEGFR2 Pathway	12.2	motor facial nucleus
MAPK12	11	0	457	1774	0.16850199354471235	0.13463331476318047	0.0	0.8005471206040631	REACT:R-HSA-4420097	VEGFA-VEGFR2 Pathway	15.0	motor hypoglossal nucleus
MAPK12	11	0	457	1774	0.16850199354471235	0.13463331476318047	0.0	0.8005471206040631	REACT:R-HSA-4420097	VEGFA-VEGFR2 Pathway	14.0	motor trigeminal nucleus
MAPK12	11	0	457	1774	0.16850199354471235	0.13463331476318047	0.0	0.8005471206040631	REACT:R-HSA-4420097	VEGFA-VEGFR2 Pathway	15.1	nuclei of the trapezoid body
MAPK12	11	0	457	1774	0.16850199354471235	0.13463331476318047	0.0	0.8005471206040631	REACT:R-HSA-4420097	VEGFA-VEGFR2 Pathway	18.3	nucleus accumbens
MAPK12	11	0	457	1774	0.16850199354471235	0.13463331476318047	0.0	0.8005471206040631	REACT:R-HSA-4420097	VEGFA-VEGFR2 Pathway	35.6	nucleus ambiguus
MAPK12	11	0	457	1774	0.16850199354471235	0.13463331476318047	0.0	0.8005471206040631	REACT:R-HSA-4420097	VEGFA-VEGFR2 Pathway	13.0	nucleus basalis of Meynert
MAPK12	11	0	457	1774	0.16850199354471235	0.13463331476318047	0.0	0.8005471206040631	REACT:R-HSA-4420097	VEGFA-VEGFR2 Pathway	12.0	nucleus cuneatus
MAPK12	11	0	457	1774	0.16850199354471235	0.13463331476318047	0.0	0.8005471206040631	REACT:R-HSA-4420097	VEGFA-VEGFR2 Pathway	9.3	nucleus gracilis
MAPK12	11	0	457	1774	0.16850199354471235	0.13463331476318047	0.0	0.8005471206040631	REACT:R-HSA-4420097	VEGFA-VEGFR2 Pathway	19.3	nucleus of the diagonal band
MAPK12	11	0	457	1774	0.16850199354471235	0.13463331476318047	0.0	0.8005471206040631	REACT:R-HSA-4420097	VEGFA-VEGFR2 Pathway	13.4	nucleus raphe magnus
MAPK12	11	0	457	1774	0.16850199354471235	0.13463331476318047	0.0	0.8005471206040631	REACT:R-HSA-4420097	VEGFA-VEGFR2 Pathway	22.4	nucleus raphe obscurus
MAPK12	11	0	457	1774	0.16850199354471235	0.13463331476318047	0.0	0.8005471206040631	REACT:R-HSA-4420097	VEGFA-VEGFR2 Pathway	20.7	nucleus raphe pallidus
MAPK12	11	0	457	1774	0.16850199354471235	0.13463331476318047	0.0	0.8005471206040631	REACT:R-HSA-4420097	VEGFA-VEGFR2 Pathway	12.8	nucleus reuniens
MAPK12	11	0	457	1774	0.16850199354471235	0.13463331476318047	0.0	0.8005471206040631	REACT:R-HSA-4420097	VEGFA-VEGFR2 Pathway	12.7	nucleus rhomboideus
MAPK12	11	0	457	1774	0.16850199354471235	0.13463331476318047	0.0	0.8005471206040631	REACT:R-HSA-4420097	VEGFA-VEGFR2 Pathway	17.2	nucleus tractus solitarii
MAPK12	11	0	457	1774	0.16850199354471235	0.13463331476318047	0.0	0.8005471206040631	REACT:R-HSA-4420097	VEGFA-VEGFR2 Pathway	17.1	occipital cortex
MAPK12	11	0	457	1774	0.16850199354471235	0.13463331476318047	0.0	0.8005471206040631	REACT:R-HSA-4420097	VEGFA-VEGFR2 Pathway	17.2	occipital cortex (white matter)
MAPK12	11	0	457	1774	0.16850199354471235	0.13463331476318047	0.0	0.8005471206040631	REACT:R-HSA-4420097	VEGFA-VEGFR2 Pathway	22.8	olfactory area
MAPK12	11	0	457	1774	0.16850199354471235	0.13463331476318047	0.0	0.8005471206040631	REACT:R-HSA-4420097	VEGFA-VEGFR2 Pathway	16.6	olfactory tubercle
MAPK12	11	0	457	1774	0.16850199354471235	0.13463331476318047	0.0	0.8005471206040631	REACT:R-HSA-4420097	VEGFA-VEGFR2 Pathway	16.8	orbitofrontal gyrus, anterior
MAPK12	11	0	457	1774	0.16850199354471235	0.13463331476318047	0.0	0.8005471206040631	REACT:R-HSA-4420097	VEGFA-VEGFR2 Pathway	12.8	paracentral lobule, anterior
MAPK12	11	0	457	1774	0.16850199354471235	0.13463331476318047	0.0	0.8005471206040631	REACT:R-HSA-4420097	VEGFA-VEGFR2 Pathway	12.6	paracentral lobule, posterior
MAPK12	11	0	457	1774	0.16850199354471235	0.13463331476318047	0.0	0.8005471206040631	REACT:R-HSA-4420097	VEGFA-VEGFR2 Pathway	15.3	parahippocampal cortex
MAPK12	11	0	457	1774	0.16850199354471235	0.13463331476318047	0.0	0.8005471206040631	REACT:R-HSA-4420097	VEGFA-VEGFR2 Pathway	11.6	parahippocampal cortex (white matter)
MAPK12	11	0	457	1774	0.16850199354471235	0.13463331476318047	0.0	0.8005471206040631	REACT:R-HSA-4420097	VEGFA-VEGFR2 Pathway	15.4	paramedian reticular nucleus
MAPK12	11	0	457	1774	0.16850199354471235	0.13463331476318047	0.0	0.8005471206040631	REACT:R-HSA-4420097	VEGFA-VEGFR2 Pathway	9.0	paraventricular nucleus
MAPK12	11	0	457	1774	0.16850199354471235	0.13463331476318047	0.0	0.8005471206040631	REACT:R-HSA-4420097	VEGFA-VEGFR2 Pathway	12.2	parietal operculum
MAPK12	11	0	457	1774	0.16850199354471235	0.13463331476318047	0.0	0.8005471206040631	REACT:R-HSA-4420097	VEGFA-VEGFR2 Pathway	17.0	parieto-insular cortex
MAPK12	11	0	457	1774	0.16850199354471235	0.13463331476318047	0.0	0.8005471206040631	REACT:R-HSA-4420097	VEGFA-VEGFR2 Pathway	16.5	parieto-occipital transitional area
MAPK12	11	0	457	1774	0.16850199354471235	0.13463331476318047	0.0	0.8005471206040631	REACT:R-HSA-4420097	VEGFA-VEGFR2 Pathway	10.4	parieto-temporal junction (white matter)
MAPK12	11	0	457	1774	0.16850199354471235	0.13463331476318047	0.0	0.8005471206040631	REACT:R-HSA-4420097	VEGFA-VEGFR2 Pathway	14.6	parvicellular reticular nuclei
MAPK12	11	0	457	1774	0.16850199354471235	0.13463331476318047	0.0	0.8005471206040631	REACT:R-HSA-4420097	VEGFA-VEGFR2 Pathway	13.4	parvicellular reticular nuclei, medullary
MAPK12	11	0	457	1774	0.16850199354471235	0.13463331476318047	0.0	0.8005471206040631	REACT:R-HSA-4420097	VEGFA-VEGFR2 Pathway	15.5	pedunculopontine tegmental nucleus
MAPK12	11	0	457	1774	0.16850199354471235	0.13463331476318047	0.0	0.8005471206040631	REACT:R-HSA-4420097	VEGFA-VEGFR2 Pathway	12.7	periaquaductal grey, anterior
MAPK12	11	0	457	1774	0.16850199354471235	0.13463331476318047	0.0	0.8005471206040631	REACT:R-HSA-4420097	VEGFA-VEGFR2 Pathway	15.4	periaquaductal grey, dorsal
MAPK12	11	0	457	1774	0.16850199354471235	0.13463331476318047	0.0	0.8005471206040631	REACT:R-HSA-4420097	VEGFA-VEGFR2 Pathway	18.5	periaquaductal grey, lateral
MAPK12	11	0	457	1774	0.16850199354471235	0.13463331476318047	0.0	0.8005471206040631	REACT:R-HSA-4420097	VEGFA-VEGFR2 Pathway	18.0	perirhinal gyrus
MAPK12	11	0	457	1774	0.16850199354471235	0.13463331476318047	0.0	0.8005471206040631	REACT:R-HSA-4420097	VEGFA-VEGFR2 Pathway	19.8	peritrigeminal nucleus
MAPK12	11	0	457	1774	0.16850199354471235	0.13463331476318047	0.0	0.8005471206040631	REACT:R-HSA-4420097	VEGFA-VEGFR2 Pathway	26.2	piriform cortex
MAPK12	11	0	457	1774	0.16850199354471235	0.13463331476318047	0.0	0.8005471206040631	REACT:R-HSA-4420097	VEGFA-VEGFR2 Pathway	15.4	pontine nuclei
MAPK12	11	0	457	1774	0.16850199354471235	0.13463331476318047	0.0	0.8005471206040631	REACT:R-HSA-4420097	VEGFA-VEGFR2 Pathway	24.0	pontine raphe nucleus
MAPK12	11	0	457	1774	0.16850199354471235	0.13463331476318047	0.0	0.8005471206040631	REACT:R-HSA-4420097	VEGFA-VEGFR2 Pathway	13.4	postcentral gyrus
MAPK12	11	0	457	1774	0.16850199354471235	0.13463331476318047	0.0	0.8005471206040631	REACT:R-HSA-4420097	VEGFA-VEGFR2 Pathway	15.9	postcentral gyrus, dorsal
MAPK12	11	0	457	1774	0.16850199354471235	0.13463331476318047	0.0	0.8005471206040631	REACT:R-HSA-4420097	VEGFA-VEGFR2 Pathway	17.3	postcentral gyrus, middle
MAPK12	11	0	457	1774	0.16850199354471235	0.13463331476318047	0.0	0.8005471206040631	REACT:R-HSA-4420097	VEGFA-VEGFR2 Pathway	16.0	postcentral gyrus, ventral
MAPK12	11	0	457	1774	0.16850199354471235	0.13463331476318047	0.0	0.8005471206040631	REACT:R-HSA-4420097	VEGFA-VEGFR2 Pathway	9.5	posterior cingulate cortex
MAPK12	11	0	457	1774	0.16850199354471235	0.13463331476318047	0.0	0.8005471206040631	REACT:R-HSA-4420097	VEGFA-VEGFR2 Pathway	15.3	posterior cingulate cortex, dorsal
MAPK12	11	0	457	1774	0.16850199354471235	0.13463331476318047	0.0	0.8005471206040631	REACT:R-HSA-4420097	VEGFA-VEGFR2 Pathway	17.2	posterior cingulate cortex, ventral
MAPK12	11	0	457	1774	0.16850199354471235	0.13463331476318047	0.0	0.8005471206040631	REACT:R-HSA-4420097	VEGFA-VEGFR2 Pathway	18.0	posterior insular cortex
MAPK12	11	0	457	1774	0.16850199354471235	0.13463331476318047	0.0	0.8005471206040631	REACT:R-HSA-4420097	VEGFA-VEGFR2 Pathway	10.2	posterior thalamic nucleus
MAPK12	11	0	457	1774	0.16850199354471235	0.13463331476318047	0.0	0.8005471206040631	REACT:R-HSA-4420097	VEGFA-VEGFR2 Pathway	14.3	posteroventral cochlear nucleus
MAPK12	11	0	457	1774	0.16850199354471235	0.13463331476318047	0.0	0.8005471206040631	REACT:R-HSA-4420097	VEGFA-VEGFR2 Pathway	19.4	precentral gyrus
MAPK12	11	0	457	1774	0.16850199354471235	0.13463331476318047	0.0	0.8005471206040631	REACT:R-HSA-4420097	VEGFA-VEGFR2 Pathway	14.2	precentral gyrus, dorsal
MAPK12	11	0	457	1774	0.16850199354471235	0.13463331476318047	0.0	0.8005471206040631	REACT:R-HSA-4420097	VEGFA-VEGFR2 Pathway	15.6	precentral gyrus, middle
MAPK12	11	0	457	1774	0.16850199354471235	0.13463331476318047	0.0	0.8005471206040631	REACT:R-HSA-4420097	VEGFA-VEGFR2 Pathway	12.3	precentral gyrus, ventral
MAPK12	11	0	457	1774	0.16850199354471235	0.13463331476318047	0.0	0.8005471206040631	REACT:R-HSA-4420097	VEGFA-VEGFR2 Pathway	16.2	precuneus
MAPK12	11	0	457	1774	0.16850199354471235	0.13463331476318047	0.0	0.8005471206040631	REACT:R-HSA-4420097	VEGFA-VEGFR2 Pathway	14.4	premotor cortex, dorsal
MAPK12	11	0	457	1774	0.16850199354471235	0.13463331476318047	0.0	0.8005471206040631	REACT:R-HSA-4420097	VEGFA-VEGFR2 Pathway	14.0	premotor cortex, ventral
MAPK12	11	0	457	1774	0.16850199354471235	0.13463331476318047	0.0	0.8005471206040631	REACT:R-HSA-4420097	VEGFA-VEGFR2 Pathway	17.6	preoptic area
MAPK12	11	0	457	1774	0.16850199354471235	0.13463331476318047	0.0	0.8005471206040631	REACT:R-HSA-4420097	VEGFA-VEGFR2 Pathway	14.2	prepositus hypoglossal nucleus
MAPK12	11	0	457	1774	0.16850199354471235	0.13463331476318047	0.0	0.8005471206040631	REACT:R-HSA-4420097	VEGFA-VEGFR2 Pathway	14.1	pretectal area
MAPK12	11	0	457	1774	0.16850199354471235	0.13463331476318047	0.0	0.8005471206040631	REACT:R-HSA-4420097	VEGFA-VEGFR2 Pathway	15.0	principal sensory trigeminal nucleus
MAPK12	11	0	457	1774	0.16850199354471235	0.13463331476318047	0.0	0.8005471206040631	REACT:R-HSA-4420097	VEGFA-VEGFR2 Pathway	10.5	pulvinar
MAPK12	11	0	457	1774	0.16850199354471235	0.13463331476318047	0.0	0.8005471206040631	REACT:R-HSA-4420097	VEGFA-VEGFR2 Pathway	14.7	putamen
MAPK12	11	0	457	1774	0.16850199354471235	0.13463331476318047	0.0	0.8005471206040631	REACT:R-HSA-4420097	VEGFA-VEGFR2 Pathway	10.0	red nucleus
MAPK12	11	0	457	1774	0.16850199354471235	0.13463331476318047	0.0	0.8005471206040631	REACT:R-HSA-4420097	VEGFA-VEGFR2 Pathway	11.9	reticular pontine nucleus, caudal
MAPK12	11	0	457	1774	0.16850199354471235	0.13463331476318047	0.0	0.8005471206040631	REACT:R-HSA-4420097	VEGFA-VEGFR2 Pathway	13.2	reticular pontine nucleus, oral
MAPK12	11	0	457	1774	0.16850199354471235	0.13463331476318047	0.0	0.8005471206040631	REACT:R-HSA-4420097	VEGFA-VEGFR2 Pathway	12.0	reticulotegmental nucleus
MAPK12	11	0	457	1774	0.16850199354471235	0.13463331476318047	0.0	0.8005471206040631	REACT:R-HSA-4420097	VEGFA-VEGFR2 Pathway	14.4	retrosplenial cortex
MAPK12	11	0	457	1774	0.16850199354471235	0.13463331476318047	0.0	0.8005471206040631	REACT:R-HSA-4420097	VEGFA-VEGFR2 Pathway	19.2	septal nuclei
MAPK12	11	0	457	1774	0.16850199354471235	0.13463331476318047	0.0	0.8005471206040631	REACT:R-HSA-4420097	VEGFA-VEGFR2 Pathway	13.9	somatomor cortex, precentral gyrus (white matter)
MAPK12	11	0	457	1774	0.16850199354471235	0.13463331476318047	0.0	0.8005471206040631	REACT:R-HSA-4420097	VEGFA-VEGFR2 Pathway	16.2	somatosensory cortex, postcentral gyrus, ventral (white matter)
MAPK12	11	0	457	1774	0.16850199354471235	0.13463331476318047	0.0	0.8005471206040631	REACT:R-HSA-4420097	VEGFA-VEGFR2 Pathway	11.0	spinal trigeminal nucleus, caudal
MAPK12	11	0	457	1774	0.16850199354471235	0.13463331476318047	0.0	0.8005471206040631	REACT:R-HSA-4420097	VEGFA-VEGFR2 Pathway	12.5	spinal trigeminal nucleus, interpolar
MAPK12	11	0	457	1774	0.16850199354471235	0.13463331476318047	0.0	0.8005471206040631	REACT:R-HSA-4420097	VEGFA-VEGFR2 Pathway	18.7	spinal trigeminal nucleus, oral
MAPK12	11	0	457	1774	0.16850199354471235	0.13463331476318047	0.0	0.8005471206040631	REACT:R-HSA-4420097	VEGFA-VEGFR2 Pathway	11.9	spinal vestibular nucleus
MAPK12	11	0	457	1774	0.16850199354471235	0.13463331476318047	0.0	0.8005471206040631	REACT:R-HSA-4420097	VEGFA-VEGFR2 Pathway	12.5	stria terminalis, bed nucleus
MAPK12	11	0	457	1774	0.16850199354471235	0.13463331476318047	0.0	0.8005471206040631	REACT:R-HSA-4420097	VEGFA-VEGFR2 Pathway	18.1	subcentral gyrus, S2
MAPK12	11	0	457	1774	0.16850199354471235	0.13463331476318047	0.0	0.8005471206040631	REACT:R-HSA-4420097	VEGFA-VEGFR2 Pathway	15.0	subcoeruleus area
MAPK12	11	0	457	1774	0.16850199354471235	0.13463331476318047	0.0	0.8005471206040631	REACT:R-HSA-4420097	VEGFA-VEGFR2 Pathway	15.0	subiculum
MAPK12	11	0	457	1774	0.16850199354471235	0.13463331476318047	0.0	0.8005471206040631	REACT:R-HSA-4420097	VEGFA-VEGFR2 Pathway	13.3	substantia nigra
MAPK12	11	0	457	1774	0.16850199354471235	0.13463331476318047	0.0	0.8005471206040631	REACT:R-HSA-4420097	VEGFA-VEGFR2 Pathway	13.4	subthalamic nucleus
MAPK12	11	0	457	1774	0.16850199354471235	0.13463331476318047	0.0	0.8005471206040631	REACT:R-HSA-4420097	VEGFA-VEGFR2 Pathway	12.1	superior colliculus
MAPK12	11	0	457	1774	0.16850199354471235	0.13463331476318047	0.0	0.8005471206040631	REACT:R-HSA-4420097	VEGFA-VEGFR2 Pathway	14.2	superior olive
MAPK12	11	0	457	1774	0.16850199354471235	0.13463331476318047	0.0	0.8005471206040631	REACT:R-HSA-4420097	VEGFA-VEGFR2 Pathway	14.5	superior parietal lobule
MAPK12	11	0	457	1774	0.16850199354471235	0.13463331476318047	0.0	0.8005471206040631	REACT:R-HSA-4420097	VEGFA-VEGFR2 Pathway	17.7	superior temporal gyrus
MAPK12	11	0	457	1774	0.16850199354471235	0.13463331476318047	0.0	0.8005471206040631	REACT:R-HSA-4420097	VEGFA-VEGFR2 Pathway	17.5	superior vestibular nucleus
MAPK12	11	0	457	1774	0.16850199354471235	0.13463331476318047	0.0	0.8005471206040631	REACT:R-HSA-4420097	VEGFA-VEGFR2 Pathway	13.6	supplementary motor cortex
MAPK12	11	0	457	1774	0.16850199354471235	0.13463331476318047	0.0	0.8005471206040631	REACT:R-HSA-4420097	VEGFA-VEGFR2 Pathway	20.5	supramarginal gyrus
MAPK12	11	0	457	1774	0.16850199354471235	0.13463331476318047	0.0	0.8005471206040631	REACT:R-HSA-4420097	VEGFA-VEGFR2 Pathway	19.3	supraoptic nucleus
MAPK12	11	0	457	1774	0.16850199354471235	0.13463331476318047	0.0	0.8005471206040631	REACT:R-HSA-4420097	VEGFA-VEGFR2 Pathway	19.7	temporal pole
MAPK12	11	0	457	1774	0.16850199354471235	0.13463331476318047	0.0	0.8005471206040631	REACT:R-HSA-4420097	VEGFA-VEGFR2 Pathway	14.3	temporal white matter
MAPK12	11	0	457	1774	0.16850199354471235	0.13463331476318047	0.0	0.8005471206040631	REACT:R-HSA-4420097	VEGFA-VEGFR2 Pathway	17.9	temporo-insular cortex, parainsular gyrus
MAPK12	11	0	457	1774	0.16850199354471235	0.13463331476318047	0.0	0.8005471206040631	REACT:R-HSA-4420097	VEGFA-VEGFR2 Pathway	26.1	temporo-occipital transitional zone
MAPK12	11	0	457	1774	0.16850199354471235	0.13463331476318047	0.0	0.8005471206040631	REACT:R-HSA-4420097	VEGFA-VEGFR2 Pathway	17.7	transversal temporal gyrus, anterior
MAPK12	11	0	457	1774	0.16850199354471235	0.13463331476318047	0.0	0.8005471206040631	REACT:R-HSA-4420097	VEGFA-VEGFR2 Pathway	17.5	transversal temporal gyrus, posterior
MAPK12	11	0	457	1774	0.16850199354471235	0.13463331476318047	0.0	0.8005471206040631	REACT:R-HSA-4420097	VEGFA-VEGFR2 Pathway	20.6	ventral medullary reticular nucleus
MAPK12	11	0	457	1774	0.16850199354471235	0.13463331476318047	0.0	0.8005471206040631	REACT:R-HSA-4420097	VEGFA-VEGFR2 Pathway	15.5	ventral periolivary nuclei
MAPK12	11	0	457	1774	0.16850199354471235	0.13463331476318047	0.0	0.8005471206040631	REACT:R-HSA-4420097	VEGFA-VEGFR2 Pathway	10.8	ventral posterolateral thalamic nucleus
MAPK12	11	0	457	1774	0.16850199354471235	0.13463331476318047	0.0	0.8005471206040631	REACT:R-HSA-4420097	VEGFA-VEGFR2 Pathway	15.0	ventral posteromedial thalamic nucleus
MAPK12	11	0	457	1774	0.16850199354471235	0.13463331476318047	0.0	0.8005471206040631	REACT:R-HSA-4420097	VEGFA-VEGFR2 Pathway	17.8	ventral tegmental area
MAPK12	11	0	457	1774	0.16850199354471235	0.13463331476318047	0.0	0.8005471206040631	REACT:R-HSA-4420097	VEGFA-VEGFR2 Pathway	11.6	ventral thalamic nuclei
MAPK12	11	0	457	1774	0.16850199354471235	0.13463331476318047	0.0	0.8005471206040631	REACT:R-HSA-4420097	VEGFA-VEGFR2 Pathway	16.0	ventrolateral medulla, A1-C1 cell groups
MAPK12	11	0	457	1774	0.16850199354471235	0.13463331476318047	0.0	0.8005471206040631	REACT:R-HSA-4420097	VEGFA-VEGFR2 Pathway	11.6	ventrolateral tegmental area, A5 NE cell group
MAPK12	11	0	457	1774	0.16850199354471235	0.13463331476318047	0.0	0.8005471206040631	REACT:R-HSA-4420097	VEGFA-VEGFR2 Pathway	21.8	ventromedial nucleus
MAPK12	11	0	457	1774	0.16850199354471235	0.13463331476318047	0.0	0.8005471206040631	REACT:R-HSA-4420097	VEGFA-VEGFR2 Pathway	21.9	vermis
MAPK12	11	0	457	1774	0.16850199354471235	0.13463331476318047	0.0	0.8005471206040631	REACT:R-HSA-4420097	VEGFA-VEGFR2 Pathway	11.3	zona incerta
MAPK12	11	0	457	1774	0.16850199354471235	0.13463331476318047	0.0	0.8005471206040631	KEGG:hsa04370	VEGF signaling pathway	10.8	amygdala
MAPK12	11	0	457	1774	0.16850199354471235	0.13463331476318047	0.0	0.8005471206040631	KEGG:hsa04370	VEGF signaling pathway	19.6	angular gyrus
MAPK12	11	0	457	1774	0.16850199354471235	0.13463331476318047	0.0	0.8005471206040631	KEGG:hsa04370	VEGF signaling pathway	20.6	angular gyrus (white matter)
MAPK12	11	0	457	1774	0.16850199354471235	0.13463331476318047	0.0	0.8005471206040631	KEGG:hsa04370	VEGF signaling pathway	16.5	anterior cingulate cortex, supragenual-dorsal
MAPK12	11	0	457	1774	0.16850199354471235	0.13463331476318047	0.0	0.8005471206040631	KEGG:hsa04370	VEGF signaling pathway	14.2	anterior cingulate cortex, supragenual-ventral
MAPK12	11	0	457	1774	0.16850199354471235	0.13463331476318047	0.0	0.8005471206040631	KEGG:hsa04370	VEGF signaling pathway	13.4	anterior cochlear nucleus, ventral
MAPK12	11	0	457	1774	0.16850199354471235	0.13463331476318047	0.0	0.8005471206040631	KEGG:hsa04370	VEGF signaling pathway	16.6	anterior funiculus (white matter)
MAPK12	11	0	457	1774	0.16850199354471235	0.13463331476318047	0.0	0.8005471206040631	KEGG:hsa04370	VEGF signaling pathway	18.3	anterior insular cortex, dorsal
MAPK12	11	0	457	1774	0.16850199354471235	0.13463331476318047	0.0	0.8005471206040631	KEGG:hsa04370	VEGF signaling pathway	21.3	anterior insular cortex, ventral
MAPK12	11	0	457	1774	0.16850199354471235	0.13463331476318047	0.0	0.8005471206040631	KEGG:hsa04370	VEGF signaling pathway	10.8	anterior thalamic nucleus, ventral
MAPK12	11	0	457	1774	0.16850199354471235	0.13463331476318047	0.0	0.8005471206040631	KEGG:hsa04370	VEGF signaling pathway	25.6	arcuate nucleus
MAPK12	11	0	457	1774	0.16850199354471235	0.13463331476318047	0.0	0.8005471206040631	KEGG:hsa04370	VEGF signaling pathway	14.5	area parastriata, inferior
MAPK12	11	0	457	1774	0.16850199354471235	0.13463331476318047	0.0	0.8005471206040631	KEGG:hsa04370	VEGF signaling pathway	16.0	area parastriata, parietal
MAPK12	11	0	457	1774	0.16850199354471235	0.13463331476318047	0.0	0.8005471206040631	KEGG:hsa04370	VEGF signaling pathway	13.6	area parastriata, superior
MAPK12	11	0	457	1774	0.16850199354471235	0.13463331476318047	0.0	0.8005471206040631	KEGG:hsa04370	VEGF signaling pathway	18.8	area parastriata, temporal
MAPK12	11	0	457	1774	0.16850199354471235	0.13463331476318047	0.0	0.8005471206040631	KEGG:hsa04370	VEGF signaling pathway	15.9	area postrema
MAPK12	11	0	457	1774	0.16850199354471235	0.13463331476318047	0.0	0.8005471206040631	KEGG:hsa04370	VEGF signaling pathway	12.7	area striata
MAPK12	11	0	457	1774	0.16850199354471235	0.13463331476318047	0.0	0.8005471206040631	KEGG:hsa04370	VEGF signaling pathway	6.8	area striata (white matter)
MAPK12	11	0	457	1774	0.16850199354471235	0.13463331476318047	0.0	0.8005471206040631	KEGG:hsa04370	VEGF signaling pathway	13.5	basal amygdala
MAPK12	11	0	457	1774	0.16850199354471235	0.13463331476318047	0.0	0.8005471206040631	KEGG:hsa04370	VEGF signaling pathway	18.1	caudate nucleus
MAPK12	11	0	457	1774	0.16850199354471235	0.13463331476318047	0.0	0.8005471206040631	KEGG:hsa04370	VEGF signaling pathway	14.6	central amygdala
MAPK12	11	0	457	1774	0.16850199354471235	0.13463331476318047	0.0	0.8005471206040631	KEGG:hsa04370	VEGF signaling pathway	17.5	centromedial thalamic nucleus
MAPK12	11	0	457	1774	0.16850199354471235	0.13463331476318047	0.0	0.8005471206040631	KEGG:hsa04370	VEGF signaling pathway	23.6	cerebellar cortex
MAPK12	11	0	457	1774	0.16850199354471235	0.13463331476318047	0.0	0.8005471206040631	KEGG:hsa04370	VEGF signaling pathway	14.1	cerebellar nuclei
MAPK12	11	0	457	1774	0.16850199354471235	0.13463331476318047	0.0	0.8005471206040631	KEGG:hsa04370	VEGF signaling pathway	12.1	cerebellar white matter
MAPK12	11	0	457	1774	0.16850199354471235	0.13463331476318047	0.0	0.8005471206040631	KEGG:hsa04370	VEGF signaling pathway	19.6	cervical spinal cord, central gray
MAPK12	11	0	457	1774	0.16850199354471235	0.13463331476318047	0.0	0.8005471206040631	KEGG:hsa04370	VEGF signaling pathway	14.6	cervical spinal cord, dorsal horn
MAPK12	11	0	457	1774	0.16850199354471235	0.13463331476318047	0.0	0.8005471206040631	KEGG:hsa04370	VEGF signaling pathway	12.6	cervical spinal cord, ventral horn
MAPK12	11	0	457	1774	0.16850199354471235	0.13463331476318047	0.0	0.8005471206040631	KEGG:hsa04370	VEGF signaling pathway	2.9	choroid plexus
MAPK12	11	0	457	1774	0.16850199354471235	0.13463331476318047	0.0	0.8005471206040631	KEGG:hsa04370	VEGF signaling pathway	19.5	claustrum
MAPK12	11	0	457	1774	0.16850199354471235	0.13463331476318047	0.0	0.8005471206040631	KEGG:hsa04370	VEGF signaling pathway	9.5	corpus callosum, genu (white matter)
MAPK12	11	0	457	1774	0.16850199354471235	0.13463331476318047	0.0	0.8005471206040631	KEGG:hsa04370	VEGF signaling pathway	10.1	corpus callosum, splenium (white matter)
MAPK12	11	0	457	1774	0.16850199354471235	0.13463331476318047	0.0	0.8005471206040631	KEGG:hsa04370	VEGF signaling pathway	13.7	corticomedial amygdala
MAPK12	11	0	457	1774	0.16850199354471235	0.13463331476318047	0.0	0.8005471206040631	KEGG:hsa04370	VEGF signaling pathway	13.0	cuneiform nucleus
MAPK12	11	0	457	1774	0.16850199354471235	0.13463331476318047	0.0	0.8005471206040631	KEGG:hsa04370	VEGF signaling pathway	13.6	dentate gyrus
MAPK12	11	0	457	1774	0.16850199354471235	0.13463331476318047	0.0	0.8005471206040631	KEGG:hsa04370	VEGF signaling pathway	10.8	dorsal cochlear nucleus
MAPK12	11	0	457	1774	0.16850199354471235	0.13463331476318047	0.0	0.8005471206040631	KEGG:hsa04370	VEGF signaling pathway	14.5	dorsal funiculus (white matter)
MAPK12	11	0	457	1774	0.16850199354471235	0.13463331476318047	0.0	0.8005471206040631	KEGG:hsa04370	VEGF signaling pathway	18.9	dorsal medullary reticular nucleus
MAPK12	11	0	457	1774	0.16850199354471235	0.13463331476318047	0.0	0.8005471206040631	KEGG:hsa04370	VEGF signaling pathway	14.8	dorsal motor vagal complex
MAPK12	11	0	457	1774	0.16850199354471235	0.13463331476318047	0.0	0.8005471206040631	KEGG:hsa04370	VEGF signaling pathway	22.8	dorsal raphe nucleus
MAPK12	11	0	457	1774	0.16850199354471235	0.13463331476318047	0.0	0.8005471206040631	KEGG:hsa04370	VEGF signaling pathway	13.3	dorsal tegmental nucleus
MAPK12	11	0	457	1774	0.16850199354471235	0.13463331476318047	0.0	0.8005471206040631	KEGG:hsa04370	VEGF signaling pathway	16.6	dorsolateral tegmental area
MAPK12	11	0	457	1774	0.16850199354471235	0.13463331476318047	0.0	0.8005471206040631	KEGG:hsa04370	VEGF signaling pathway	19.5	dorsomedial nucleus
MAPK12	11	0	457	1774	0.16850199354471235	0.13463331476318047	0.0	0.8005471206040631	KEGG:hsa04370	VEGF signaling pathway	17.6	entorhinal gyrus
MAPK12	11	0	457	1774	0.16850199354471235	0.13463331476318047	0.0	0.8005471206040631	KEGG:hsa04370	VEGF signaling pathway	23.5	flocculonodular lobe
MAPK12	11	0	457	1774	0.16850199354471235	0.13463331476318047	0.0	0.8005471206040631	KEGG:hsa04370	VEGF signaling pathway	15.5	frontal eye field
MAPK12	11	0	457	1774	0.16850199354471235	0.13463331476318047	0.0	0.8005471206040631	KEGG:hsa04370	VEGF signaling pathway	24.8	frontal operculum
MAPK12	11	0	457	1774	0.16850199354471235	0.13463331476318047	0.0	0.8005471206040631	KEGG:hsa04370	VEGF signaling pathway	22.7	fusiform gyrus
MAPK12	11	0	457	1774	0.16850199354471235	0.13463331476318047	0.0	0.8005471206040631	KEGG:hsa04370	VEGF signaling pathway	12.6	gigantocellular reticular nuclei, medullary
MAPK12	11	0	457	1774	0.16850199354471235	0.13463331476318047	0.0	0.8005471206040631	KEGG:hsa04370	VEGF signaling pathway	14.7	gigantocellular reticular nuclei, pars
MAPK12	11	0	457	1774	0.16850199354471235	0.13463331476318047	0.0	0.8005471206040631	KEGG:hsa04370	VEGF signaling pathway	15.0	globus pallidus, externus
MAPK12	11	0	457	1774	0.16850199354471235	0.13463331476318047	0.0	0.8005471206040631	KEGG:hsa04370	VEGF signaling pathway	11.6	globus pallidus, internus
MAPK12	11	0	457	1774	0.16850199354471235	0.13463331476318047	0.0	0.8005471206040631	KEGG:hsa04370	VEGF signaling pathway	13.0	habenula
MAPK12	11	0	457	1774	0.16850199354471235	0.13463331476318047	0.0	0.8005471206040631	KEGG:hsa04370	VEGF signaling pathway	12.6	hippocampus
MAPK12	11	0	457	1774	0.16850199354471235	0.13463331476318047	0.0	0.8005471206040631	KEGG:hsa04370	VEGF signaling pathway	15.3	hippocampus, CA1
MAPK12	11	0	457	1774	0.16850199354471235	0.13463331476318047	0.0	0.8005471206040631	KEGG:hsa04370	VEGF signaling pathway	17.5	hippocampus, CA2
MAPK12	11	0	457	1774	0.16850199354471235	0.13463331476318047	0.0	0.8005471206040631	KEGG:hsa04370	VEGF signaling pathway	11.4	hippocampus, CA3
MAPK12	11	0	457	1774	0.16850199354471235	0.13463331476318047	0.0	0.8005471206040631	KEGG:hsa04370	VEGF signaling pathway	13.8	inferior colliculus
MAPK12	11	0	457	1774	0.16850199354471235	0.13463331476318047	0.0	0.8005471206040631	KEGG:hsa04370	VEGF signaling pathway	17.4	inferior frontal gyrus, opercular
MAPK12	11	0	457	1774	0.16850199354471235	0.13463331476318047	0.0	0.8005471206040631	KEGG:hsa04370	VEGF signaling pathway	15.8	inferior olive
MAPK12	11	0	457	1774	0.16850199354471235	0.13463331476318047	0.0	0.8005471206040631	KEGG:hsa04370	VEGF signaling pathway	20.7	inferior parietal lobule
MAPK12	11	0	457	1774	0.16850199354471235	0.13463331476318047	0.0	0.8005471206040631	KEGG:hsa04370	VEGF signaling pathway	23.8	inferior temporal gyrus
MAPK12	11	0	457	1774	0.16850199354471235	0.13463331476318047	0.0	0.8005471206040631	KEGG:hsa04370	VEGF signaling pathway	14.5	intraparietal deep sulcus
MAPK12	11	0	457	1774	0.16850199354471235	0.13463331476318047	0.0	0.8005471206040631	KEGG:hsa04370	VEGF signaling pathway	15.3	Kolliker-Fuse nucleus
MAPK12	11	0	457	1774	0.16850199354471235	0.13463331476318047	0.0	0.8005471206040631	KEGG:hsa04370	VEGF signaling pathway	13.6	lateral amygdala
MAPK12	11	0	457	1774	0.16850199354471235	0.13463331476318047	0.0	0.8005471206040631	KEGG:hsa04370	VEGF signaling pathway	14.1	lateral funiculus (white matter)
MAPK12	11	0	457	1774	0.16850199354471235	0.13463331476318047	0.0	0.8005471206040631	KEGG:hsa04370	VEGF signaling pathway	9.0	lateral geniculate body
MAPK12	11	0	457	1774	0.16850199354471235	0.13463331476318047	0.0	0.8005471206040631	KEGG:hsa04370	VEGF signaling pathway	16.7	lateral hypothalamic area
MAPK12	11	0	457	1774	0.16850199354471235	0.13463331476318047	0.0	0.8005471206040631	KEGG:hsa04370	VEGF signaling pathway	13.0	lateral lemniscal nuclei
MAPK12	11	0	457	1774	0.16850199354471235	0.13463331476318047	0.0	0.8005471206040631	KEGG:hsa04370	VEGF signaling pathway	14.7	lateral medullary reticular nucleus
MAPK12	11	0	457	1774	0.16850199354471235	0.13463331476318047	0.0	0.8005471206040631	KEGG:hsa04370	VEGF signaling pathway	16.8	lateral parabrachial nucleus
MAPK12	11	0	457	1774	0.16850199354471235	0.13463331476318047	0.0	0.8005471206040631	KEGG:hsa04370	VEGF signaling pathway	8.9	lateral thalamic nuclei
MAPK12	11	0	457	1774	0.16850199354471235	0.13463331476318047	0.0	0.8005471206040631	KEGG:hsa04370	VEGF signaling pathway	15.0	lateral vestibular nucleus
MAPK12	11	0	457	1774	0.16850199354471235	0.13463331476318047	0.0	0.8005471206040631	KEGG:hsa04370	VEGF signaling pathway	21.4	lingual gyrus
MAPK12	11	0	457	1774	0.16850199354471235	0.13463331476318047	0.0	0.8005471206040631	KEGG:hsa04370	VEGF signaling pathway	17.3	locus coeruleus
MAPK12	11	0	457	1774	0.16850199354471235	0.13463331476318047	0.0	0.8005471206040631	KEGG:hsa04370	VEGF signaling pathway	14.4	mammillary body
MAPK12	11	0	457	1774	0.16850199354471235	0.13463331476318047	0.0	0.8005471206040631	KEGG:hsa04370	VEGF signaling pathway	11.5	medial dorsal thalamic nucleus
MAPK12	11	0	457	1774	0.16850199354471235	0.13463331476318047	0.0	0.8005471206040631	KEGG:hsa04370	VEGF signaling pathway	11.3	medial geniculate body
MAPK12	11	0	457	1774	0.16850199354471235	0.13463331476318047	0.0	0.8005471206040631	KEGG:hsa04370	VEGF signaling pathway	16.4	medial olivary nucleus
MAPK12	11	0	457	1774	0.16850199354471235	0.13463331476318047	0.0	0.8005471206040631	KEGG:hsa04370	VEGF signaling pathway	15.4	medial parabrachial nucleus
MAPK12	11	0	457	1774	0.16850199354471235	0.13463331476318047	0.0	0.8005471206040631	KEGG:hsa04370	VEGF signaling pathway	13.9	medial periolivary nuclei
MAPK12	11	0	457	1774	0.16850199354471235	0.13463331476318047	0.0	0.8005471206040631	KEGG:hsa04370	VEGF signaling pathway	13.2	medial vestibular nucleus
MAPK12	11	0	457	1774	0.16850199354471235	0.13463331476318047	0.0	0.8005471206040631	KEGG:hsa04370	VEGF signaling pathway	24.5	median raphe nucleus
MAPK12	11	0	457	1774	0.16850199354471235	0.13463331476318047	0.0	0.8005471206040631	KEGG:hsa04370	VEGF signaling pathway	17.2	middle cingulate cortex
MAPK12	11	0	457	1774	0.16850199354471235	0.13463331476318047	0.0	0.8005471206040631	KEGG:hsa04370	VEGF signaling pathway	18.4	middle temporal gyrus
MAPK12	11	0	457	1774	0.16850199354471235	0.13463331476318047	0.0	0.8005471206040631	KEGG:hsa04370	VEGF signaling pathway	12.2	motor facial nucleus
MAPK12	11	0	457	1774	0.16850199354471235	0.13463331476318047	0.0	0.8005471206040631	KEGG:hsa04370	VEGF signaling pathway	15.0	motor hypoglossal nucleus
MAPK12	11	0	457	1774	0.16850199354471235	0.13463331476318047	0.0	0.8005471206040631	KEGG:hsa04370	VEGF signaling pathway	14.0	motor trigeminal nucleus
MAPK12	11	0	457	1774	0.16850199354471235	0.13463331476318047	0.0	0.8005471206040631	KEGG:hsa04370	VEGF signaling pathway	15.1	nuclei of the trapezoid body
MAPK12	11	0	457	1774	0.16850199354471235	0.13463331476318047	0.0	0.8005471206040631	KEGG:hsa04370	VEGF signaling pathway	18.3	nucleus accumbens
MAPK12	11	0	457	1774	0.16850199354471235	0.13463331476318047	0.0	0.8005471206040631	KEGG:hsa04370	VEGF signaling pathway	35.6	nucleus ambiguus
MAPK12	11	0	457	1774	0.16850199354471235	0.13463331476318047	0.0	0.8005471206040631	KEGG:hsa04370	VEGF signaling pathway	13.0	nucleus basalis of Meynert
MAPK12	11	0	457	1774	0.16850199354471235	0.13463331476318047	0.0	0.8005471206040631	KEGG:hsa04370	VEGF signaling pathway	12.0	nucleus cuneatus
MAPK12	11	0	457	1774	0.16850199354471235	0.13463331476318047	0.0	0.8005471206040631	KEGG:hsa04370	VEGF signaling pathway	9.3	nucleus gracilis
MAPK12	11	0	457	1774	0.16850199354471235	0.13463331476318047	0.0	0.8005471206040631	KEGG:hsa04370	VEGF signaling pathway	19.3	nucleus of the diagonal band
MAPK12	11	0	457	1774	0.16850199354471235	0.13463331476318047	0.0	0.8005471206040631	KEGG:hsa04370	VEGF signaling pathway	13.4	nucleus raphe magnus
MAPK12	11	0	457	1774	0.16850199354471235	0.13463331476318047	0.0	0.8005471206040631	KEGG:hsa04370	VEGF signaling pathway	22.4	nucleus raphe obscurus
MAPK12	11	0	457	1774	0.16850199354471235	0.13463331476318047	0.0	0.8005471206040631	KEGG:hsa04370	VEGF signaling pathway	20.7	nucleus raphe pallidus
MAPK12	11	0	457	1774	0.16850199354471235	0.13463331476318047	0.0	0.8005471206040631	KEGG:hsa04370	VEGF signaling pathway	12.8	nucleus reuniens
MAPK12	11	0	457	1774	0.16850199354471235	0.13463331476318047	0.0	0.8005471206040631	KEGG:hsa04370	VEGF signaling pathway	12.7	nucleus rhomboideus
MAPK12	11	0	457	1774	0.16850199354471235	0.13463331476318047	0.0	0.8005471206040631	KEGG:hsa04370	VEGF signaling pathway	17.2	nucleus tractus solitarii
MAPK12	11	0	457	1774	0.16850199354471235	0.13463331476318047	0.0	0.8005471206040631	KEGG:hsa04370	VEGF signaling pathway	17.1	occipital cortex
MAPK12	11	0	457	1774	0.16850199354471235	0.13463331476318047	0.0	0.8005471206040631	KEGG:hsa04370	VEGF signaling pathway	17.2	occipital cortex (white matter)
MAPK12	11	0	457	1774	0.16850199354471235	0.13463331476318047	0.0	0.8005471206040631	KEGG:hsa04370	VEGF signaling pathway	22.8	olfactory area
MAPK12	11	0	457	1774	0.16850199354471235	0.13463331476318047	0.0	0.8005471206040631	KEGG:hsa04370	VEGF signaling pathway	16.6	olfactory tubercle
MAPK12	11	0	457	1774	0.16850199354471235	0.13463331476318047	0.0	0.8005471206040631	KEGG:hsa04370	VEGF signaling pathway	16.8	orbitofrontal gyrus, anterior
MAPK12	11	0	457	1774	0.16850199354471235	0.13463331476318047	0.0	0.8005471206040631	KEGG:hsa04370	VEGF signaling pathway	12.8	paracentral lobule, anterior
MAPK12	11	0	457	1774	0.16850199354471235	0.13463331476318047	0.0	0.8005471206040631	KEGG:hsa04370	VEGF signaling pathway	12.6	paracentral lobule, posterior
MAPK12	11	0	457	1774	0.16850199354471235	0.13463331476318047	0.0	0.8005471206040631	KEGG:hsa04370	VEGF signaling pathway	15.3	parahippocampal cortex
MAPK12	11	0	457	1774	0.16850199354471235	0.13463331476318047	0.0	0.8005471206040631	KEGG:hsa04370	VEGF signaling pathway	11.6	parahippocampal cortex (white matter)
MAPK12	11	0	457	1774	0.16850199354471235	0.13463331476318047	0.0	0.8005471206040631	KEGG:hsa04370	VEGF signaling pathway	15.4	paramedian reticular nucleus
MAPK12	11	0	457	1774	0.16850199354471235	0.13463331476318047	0.0	0.8005471206040631	KEGG:hsa04370	VEGF signaling pathway	9.0	paraventricular nucleus
MAPK12	11	0	457	1774	0.16850199354471235	0.13463331476318047	0.0	0.8005471206040631	KEGG:hsa04370	VEGF signaling pathway	12.2	parietal operculum
MAPK12	11	0	457	1774	0.16850199354471235	0.13463331476318047	0.0	0.8005471206040631	KEGG:hsa04370	VEGF signaling pathway	17.0	parieto-insular cortex
MAPK12	11	0	457	1774	0.16850199354471235	0.13463331476318047	0.0	0.8005471206040631	KEGG:hsa04370	VEGF signaling pathway	16.5	parieto-occipital transitional area
MAPK12	11	0	457	1774	0.16850199354471235	0.13463331476318047	0.0	0.8005471206040631	KEGG:hsa04370	VEGF signaling pathway	10.4	parieto-temporal junction (white matter)
MAPK12	11	0	457	1774	0.16850199354471235	0.13463331476318047	0.0	0.8005471206040631	KEGG:hsa04370	VEGF signaling pathway	14.6	parvicellular reticular nuclei
MAPK12	11	0	457	1774	0.16850199354471235	0.13463331476318047	0.0	0.8005471206040631	KEGG:hsa04370	VEGF signaling pathway	13.4	parvicellular reticular nuclei, medullary
MAPK12	11	0	457	1774	0.16850199354471235	0.13463331476318047	0.0	0.8005471206040631	KEGG:hsa04370	VEGF signaling pathway	15.5	pedunculopontine tegmental nucleus
MAPK12	11	0	457	1774	0.16850199354471235	0.13463331476318047	0.0	0.8005471206040631	KEGG:hsa04370	VEGF signaling pathway	12.7	periaquaductal grey, anterior
MAPK12	11	0	457	1774	0.16850199354471235	0.13463331476318047	0.0	0.8005471206040631	KEGG:hsa04370	VEGF signaling pathway	15.4	periaquaductal grey, dorsal
MAPK12	11	0	457	1774	0.16850199354471235	0.13463331476318047	0.0	0.8005471206040631	KEGG:hsa04370	VEGF signaling pathway	18.5	periaquaductal grey, lateral
MAPK12	11	0	457	1774	0.16850199354471235	0.13463331476318047	0.0	0.8005471206040631	KEGG:hsa04370	VEGF signaling pathway	18.0	perirhinal gyrus
MAPK12	11	0	457	1774	0.16850199354471235	0.13463331476318047	0.0	0.8005471206040631	KEGG:hsa04370	VEGF signaling pathway	19.8	peritrigeminal nucleus
MAPK12	11	0	457	1774	0.16850199354471235	0.13463331476318047	0.0	0.8005471206040631	KEGG:hsa04370	VEGF signaling pathway	26.2	piriform cortex
MAPK12	11	0	457	1774	0.16850199354471235	0.13463331476318047	0.0	0.8005471206040631	KEGG:hsa04370	VEGF signaling pathway	15.4	pontine nuclei
MAPK12	11	0	457	1774	0.16850199354471235	0.13463331476318047	0.0	0.8005471206040631	KEGG:hsa04370	VEGF signaling pathway	24.0	pontine raphe nucleus
MAPK12	11	0	457	1774	0.16850199354471235	0.13463331476318047	0.0	0.8005471206040631	KEGG:hsa04370	VEGF signaling pathway	13.4	postcentral gyrus
MAPK12	11	0	457	1774	0.16850199354471235	0.13463331476318047	0.0	0.8005471206040631	KEGG:hsa04370	VEGF signaling pathway	15.9	postcentral gyrus, dorsal
MAPK12	11	0	457	1774	0.16850199354471235	0.13463331476318047	0.0	0.8005471206040631	KEGG:hsa04370	VEGF signaling pathway	17.3	postcentral gyrus, middle
MAPK12	11	0	457	1774	0.16850199354471235	0.13463331476318047	0.0	0.8005471206040631	KEGG:hsa04370	VEGF signaling pathway	16.0	postcentral gyrus, ventral
MAPK12	11	0	457	1774	0.16850199354471235	0.13463331476318047	0.0	0.8005471206040631	KEGG:hsa04370	VEGF signaling pathway	9.5	posterior cingulate cortex
MAPK12	11	0	457	1774	0.16850199354471235	0.13463331476318047	0.0	0.8005471206040631	KEGG:hsa04370	VEGF signaling pathway	15.3	posterior cingulate cortex, dorsal
MAPK12	11	0	457	1774	0.16850199354471235	0.13463331476318047	0.0	0.8005471206040631	KEGG:hsa04370	VEGF signaling pathway	17.2	posterior cingulate cortex, ventral
MAPK12	11	0	457	1774	0.16850199354471235	0.13463331476318047	0.0	0.8005471206040631	KEGG:hsa04370	VEGF signaling pathway	18.0	posterior insular cortex
MAPK12	11	0	457	1774	0.16850199354471235	0.13463331476318047	0.0	0.8005471206040631	KEGG:hsa04370	VEGF signaling pathway	10.2	posterior thalamic nucleus
MAPK12	11	0	457	1774	0.16850199354471235	0.13463331476318047	0.0	0.8005471206040631	KEGG:hsa04370	VEGF signaling pathway	14.3	posteroventral cochlear nucleus
MAPK12	11	0	457	1774	0.16850199354471235	0.13463331476318047	0.0	0.8005471206040631	KEGG:hsa04370	VEGF signaling pathway	19.4	precentral gyrus
MAPK12	11	0	457	1774	0.16850199354471235	0.13463331476318047	0.0	0.8005471206040631	KEGG:hsa04370	VEGF signaling pathway	14.2	precentral gyrus, dorsal
MAPK12	11	0	457	1774	0.16850199354471235	0.13463331476318047	0.0	0.8005471206040631	KEGG:hsa04370	VEGF signaling pathway	15.6	precentral gyrus, middle
MAPK12	11	0	457	1774	0.16850199354471235	0.13463331476318047	0.0	0.8005471206040631	KEGG:hsa04370	VEGF signaling pathway	12.3	precentral gyrus, ventral
MAPK12	11	0	457	1774	0.16850199354471235	0.13463331476318047	0.0	0.8005471206040631	KEGG:hsa04370	VEGF signaling pathway	16.2	precuneus
MAPK12	11	0	457	1774	0.16850199354471235	0.13463331476318047	0.0	0.8005471206040631	KEGG:hsa04370	VEGF signaling pathway	14.4	premotor cortex, dorsal
MAPK12	11	0	457	1774	0.16850199354471235	0.13463331476318047	0.0	0.8005471206040631	KEGG:hsa04370	VEGF signaling pathway	14.0	premotor cortex, ventral
MAPK12	11	0	457	1774	0.16850199354471235	0.13463331476318047	0.0	0.8005471206040631	KEGG:hsa04370	VEGF signaling pathway	17.6	preoptic area
MAPK12	11	0	457	1774	0.16850199354471235	0.13463331476318047	0.0	0.8005471206040631	KEGG:hsa04370	VEGF signaling pathway	14.2	prepositus hypoglossal nucleus
MAPK12	11	0	457	1774	0.16850199354471235	0.13463331476318047	0.0	0.8005471206040631	KEGG:hsa04370	VEGF signaling pathway	14.1	pretectal area
MAPK12	11	0	457	1774	0.16850199354471235	0.13463331476318047	0.0	0.8005471206040631	KEGG:hsa04370	VEGF signaling pathway	15.0	principal sensory trigeminal nucleus
MAPK12	11	0	457	1774	0.16850199354471235	0.13463331476318047	0.0	0.8005471206040631	KEGG:hsa04370	VEGF signaling pathway	10.5	pulvinar
MAPK12	11	0	457	1774	0.16850199354471235	0.13463331476318047	0.0	0.8005471206040631	KEGG:hsa04370	VEGF signaling pathway	14.7	putamen
MAPK12	11	0	457	1774	0.16850199354471235	0.13463331476318047	0.0	0.8005471206040631	KEGG:hsa04370	VEGF signaling pathway	10.0	red nucleus
MAPK12	11	0	457	1774	0.16850199354471235	0.13463331476318047	0.0	0.8005471206040631	KEGG:hsa04370	VEGF signaling pathway	11.9	reticular pontine nucleus, caudal
MAPK12	11	0	457	1774	0.16850199354471235	0.13463331476318047	0.0	0.8005471206040631	KEGG:hsa04370	VEGF signaling pathway	13.2	reticular pontine nucleus, oral
MAPK12	11	0	457	1774	0.16850199354471235	0.13463331476318047	0.0	0.8005471206040631	KEGG:hsa04370	VEGF signaling pathway	12.0	reticulotegmental nucleus
MAPK12	11	0	457	1774	0.16850199354471235	0.13463331476318047	0.0	0.8005471206040631	KEGG:hsa04370	VEGF signaling pathway	14.4	retrosplenial cortex
MAPK12	11	0	457	1774	0.16850199354471235	0.13463331476318047	0.0	0.8005471206040631	KEGG:hsa04370	VEGF signaling pathway	19.2	septal nuclei
MAPK12	11	0	457	1774	0.16850199354471235	0.13463331476318047	0.0	0.8005471206040631	KEGG:hsa04370	VEGF signaling pathway	13.9	somatomor cortex, precentral gyrus (white matter)
MAPK12	11	0	457	1774	0.16850199354471235	0.13463331476318047	0.0	0.8005471206040631	KEGG:hsa04370	VEGF signaling pathway	16.2	somatosensory cortex, postcentral gyrus, ventral (white matter)
MAPK12	11	0	457	1774	0.16850199354471235	0.13463331476318047	0.0	0.8005471206040631	KEGG:hsa04370	VEGF signaling pathway	11.0	spinal trigeminal nucleus, caudal
MAPK12	11	0	457	1774	0.16850199354471235	0.13463331476318047	0.0	0.8005471206040631	KEGG:hsa04370	VEGF signaling pathway	12.5	spinal trigeminal nucleus, interpolar
MAPK12	11	0	457	1774	0.16850199354471235	0.13463331476318047	0.0	0.8005471206040631	KEGG:hsa04370	VEGF signaling pathway	18.7	spinal trigeminal nucleus, oral
MAPK12	11	0	457	1774	0.16850199354471235	0.13463331476318047	0.0	0.8005471206040631	KEGG:hsa04370	VEGF signaling pathway	11.9	spinal vestibular nucleus
MAPK12	11	0	457	1774	0.16850199354471235	0.13463331476318047	0.0	0.8005471206040631	KEGG:hsa04370	VEGF signaling pathway	12.5	stria terminalis, bed nucleus
MAPK12	11	0	457	1774	0.16850199354471235	0.13463331476318047	0.0	0.8005471206040631	KEGG:hsa04370	VEGF signaling pathway	18.1	subcentral gyrus, S2
MAPK12	11	0	457	1774	0.16850199354471235	0.13463331476318047	0.0	0.8005471206040631	KEGG:hsa04370	VEGF signaling pathway	15.0	subcoeruleus area
MAPK12	11	0	457	1774	0.16850199354471235	0.13463331476318047	0.0	0.8005471206040631	KEGG:hsa04370	VEGF signaling pathway	15.0	subiculum
MAPK12	11	0	457	1774	0.16850199354471235	0.13463331476318047	0.0	0.8005471206040631	KEGG:hsa04370	VEGF signaling pathway	13.3	substantia nigra
MAPK12	11	0	457	1774	0.16850199354471235	0.13463331476318047	0.0	0.8005471206040631	KEGG:hsa04370	VEGF signaling pathway	13.4	subthalamic nucleus
MAPK12	11	0	457	1774	0.16850199354471235	0.13463331476318047	0.0	0.8005471206040631	KEGG:hsa04370	VEGF signaling pathway	12.1	superior colliculus
MAPK12	11	0	457	1774	0.16850199354471235	0.13463331476318047	0.0	0.8005471206040631	KEGG:hsa04370	VEGF signaling pathway	14.2	superior olive
MAPK12	11	0	457	1774	0.16850199354471235	0.13463331476318047	0.0	0.8005471206040631	KEGG:hsa04370	VEGF signaling pathway	14.5	superior parietal lobule
MAPK12	11	0	457	1774	0.16850199354471235	0.13463331476318047	0.0	0.8005471206040631	KEGG:hsa04370	VEGF signaling pathway	17.7	superior temporal gyrus
MAPK12	11	0	457	1774	0.16850199354471235	0.13463331476318047	0.0	0.8005471206040631	KEGG:hsa04370	VEGF signaling pathway	17.5	superior vestibular nucleus
MAPK12	11	0	457	1774	0.16850199354471235	0.13463331476318047	0.0	0.8005471206040631	KEGG:hsa04370	VEGF signaling pathway	13.6	supplementary motor cortex
MAPK12	11	0	457	1774	0.16850199354471235	0.13463331476318047	0.0	0.8005471206040631	KEGG:hsa04370	VEGF signaling pathway	20.5	supramarginal gyrus
MAPK12	11	0	457	1774	0.16850199354471235	0.13463331476318047	0.0	0.8005471206040631	KEGG:hsa04370	VEGF signaling pathway	19.3	supraoptic nucleus
MAPK12	11	0	457	1774	0.16850199354471235	0.13463331476318047	0.0	0.8005471206040631	KEGG:hsa04370	VEGF signaling pathway	19.7	temporal pole
MAPK12	11	0	457	1774	0.16850199354471235	0.13463331476318047	0.0	0.8005471206040631	KEGG:hsa04370	VEGF signaling pathway	14.3	temporal white matter
MAPK12	11	0	457	1774	0.16850199354471235	0.13463331476318047	0.0	0.8005471206040631	KEGG:hsa04370	VEGF signaling pathway	17.9	temporo-insular cortex, parainsular gyrus
MAPK12	11	0	457	1774	0.16850199354471235	0.13463331476318047	0.0	0.8005471206040631	KEGG:hsa04370	VEGF signaling pathway	26.1	temporo-occipital transitional zone
MAPK12	11	0	457	1774	0.16850199354471235	0.13463331476318047	0.0	0.8005471206040631	KEGG:hsa04370	VEGF signaling pathway	17.7	transversal temporal gyrus, anterior
MAPK12	11	0	457	1774	0.16850199354471235	0.13463331476318047	0.0	0.8005471206040631	KEGG:hsa04370	VEGF signaling pathway	17.5	transversal temporal gyrus, posterior
MAPK12	11	0	457	1774	0.16850199354471235	0.13463331476318047	0.0	0.8005471206040631	KEGG:hsa04370	VEGF signaling pathway	20.6	ventral medullary reticular nucleus
MAPK12	11	0	457	1774	0.16850199354471235	0.13463331476318047	0.0	0.8005471206040631	KEGG:hsa04370	VEGF signaling pathway	15.5	ventral periolivary nuclei
MAPK12	11	0	457	1774	0.16850199354471235	0.13463331476318047	0.0	0.8005471206040631	KEGG:hsa04370	VEGF signaling pathway	10.8	ventral posterolateral thalamic nucleus
MAPK12	11	0	457	1774	0.16850199354471235	0.13463331476318047	0.0	0.8005471206040631	KEGG:hsa04370	VEGF signaling pathway	15.0	ventral posteromedial thalamic nucleus
MAPK12	11	0	457	1774	0.16850199354471235	0.13463331476318047	0.0	0.8005471206040631	KEGG:hsa04370	VEGF signaling pathway	17.8	ventral tegmental area
MAPK12	11	0	457	1774	0.16850199354471235	0.13463331476318047	0.0	0.8005471206040631	KEGG:hsa04370	VEGF signaling pathway	11.6	ventral thalamic nuclei
MAPK12	11	0	457	1774	0.16850199354471235	0.13463331476318047	0.0	0.8005471206040631	KEGG:hsa04370	VEGF signaling pathway	16.0	ventrolateral medulla, A1-C1 cell groups
MAPK12	11	0	457	1774	0.16850199354471235	0.13463331476318047	0.0	0.8005471206040631	KEGG:hsa04370	VEGF signaling pathway	11.6	ventrolateral tegmental area, A5 NE cell group
MAPK12	11	0	457	1774	0.16850199354471235	0.13463331476318047	0.0	0.8005471206040631	KEGG:hsa04370	VEGF signaling pathway	21.8	ventromedial nucleus
MAPK12	11	0	457	1774	0.16850199354471235	0.13463331476318047	0.0	0.8005471206040631	KEGG:hsa04370	VEGF signaling pathway	21.9	vermis
MAPK12	11	0	457	1774	0.16850199354471235	0.13463331476318047	0.0	0.8005471206040631	KEGG:hsa04370	VEGF signaling pathway	11.3	zona incerta
MAPK11	11	0	457	1774	0.16850199354471235	0.13463331476318047	0.0	0.8005471206040631	REACT:R-HSA-450302	activated TAK1 mediates p38 MAPK activation	15.7	amygdala
MAPK11	11	0	457	1774	0.16850199354471235	0.13463331476318047	0.0	0.8005471206040631	REACT:R-HSA-450302	activated TAK1 mediates p38 MAPK activation	30.7	angular gyrus
MAPK11	11	0	457	1774	0.16850199354471235	0.13463331476318047	0.0	0.8005471206040631	REACT:R-HSA-450302	activated TAK1 mediates p38 MAPK activation	24.2	angular gyrus (white matter)
MAPK11	11	0	457	1774	0.16850199354471235	0.13463331476318047	0.0	0.8005471206040631	REACT:R-HSA-450302	activated TAK1 mediates p38 MAPK activation	27.6	anterior cingulate cortex, supragenual-dorsal
MAPK11	11	0	457	1774	0.16850199354471235	0.13463331476318047	0.0	0.8005471206040631	REACT:R-HSA-450302	activated TAK1 mediates p38 MAPK activation	24.9	anterior cingulate cortex, supragenual-ventral
MAPK11	11	0	457	1774	0.16850199354471235	0.13463331476318047	0.0	0.8005471206040631	REACT:R-HSA-450302	activated TAK1 mediates p38 MAPK activation	13.9	anterior cochlear nucleus, ventral
MAPK11	11	0	457	1774	0.16850199354471235	0.13463331476318047	0.0	0.8005471206040631	REACT:R-HSA-450302	activated TAK1 mediates p38 MAPK activation	13.1	anterior funiculus (white matter)
MAPK11	11	0	457	1774	0.16850199354471235	0.13463331476318047	0.0	0.8005471206040631	REACT:R-HSA-450302	activated TAK1 mediates p38 MAPK activation	33.3	anterior insular cortex, dorsal
MAPK11	11	0	457	1774	0.16850199354471235	0.13463331476318047	0.0	0.8005471206040631	REACT:R-HSA-450302	activated TAK1 mediates p38 MAPK activation	38.7	anterior insular cortex, ventral
MAPK11	11	0	457	1774	0.16850199354471235	0.13463331476318047	0.0	0.8005471206040631	REACT:R-HSA-450302	activated TAK1 mediates p38 MAPK activation	12.4	anterior thalamic nucleus, ventral
MAPK11	11	0	457	1774	0.16850199354471235	0.13463331476318047	0.0	0.8005471206040631	REACT:R-HSA-450302	activated TAK1 mediates p38 MAPK activation	27.3	arcuate nucleus
MAPK11	11	0	457	1774	0.16850199354471235	0.13463331476318047	0.0	0.8005471206040631	REACT:R-HSA-450302	activated TAK1 mediates p38 MAPK activation	20.8	area parastriata, inferior
MAPK11	11	0	457	1774	0.16850199354471235	0.13463331476318047	0.0	0.8005471206040631	REACT:R-HSA-450302	activated TAK1 mediates p38 MAPK activation	23.7	area parastriata, parietal
MAPK11	11	0	457	1774	0.16850199354471235	0.13463331476318047	0.0	0.8005471206040631	REACT:R-HSA-450302	activated TAK1 mediates p38 MAPK activation	17.8	area parastriata, superior
MAPK11	11	0	457	1774	0.16850199354471235	0.13463331476318047	0.0	0.8005471206040631	REACT:R-HSA-450302	activated TAK1 mediates p38 MAPK activation	27.5	area parastriata, temporal
MAPK11	11	0	457	1774	0.16850199354471235	0.13463331476318047	0.0	0.8005471206040631	REACT:R-HSA-450302	activated TAK1 mediates p38 MAPK activation	17.7	area postrema
MAPK11	11	0	457	1774	0.16850199354471235	0.13463331476318047	0.0	0.8005471206040631	REACT:R-HSA-450302	activated TAK1 mediates p38 MAPK activation	21.7	area striata
MAPK11	11	0	457	1774	0.16850199354471235	0.13463331476318047	0.0	0.8005471206040631	REACT:R-HSA-450302	activated TAK1 mediates p38 MAPK activation	13.0	area striata (white matter)
MAPK11	11	0	457	1774	0.16850199354471235	0.13463331476318047	0.0	0.8005471206040631	REACT:R-HSA-450302	activated TAK1 mediates p38 MAPK activation	21.3	basal amygdala
MAPK11	11	0	457	1774	0.16850199354471235	0.13463331476318047	0.0	0.8005471206040631	REACT:R-HSA-450302	activated TAK1 mediates p38 MAPK activation	26.5	caudate nucleus
MAPK11	11	0	457	1774	0.16850199354471235	0.13463331476318047	0.0	0.8005471206040631	REACT:R-HSA-450302	activated TAK1 mediates p38 MAPK activation	21.3	central amygdala
MAPK11	11	0	457	1774	0.16850199354471235	0.13463331476318047	0.0	0.8005471206040631	REACT:R-HSA-450302	activated TAK1 mediates p38 MAPK activation	23.7	centromedial thalamic nucleus
MAPK11	11	0	457	1774	0.16850199354471235	0.13463331476318047	0.0	0.8005471206040631	REACT:R-HSA-450302	activated TAK1 mediates p38 MAPK activation	22.4	cerebellar cortex
MAPK11	11	0	457	1774	0.16850199354471235	0.13463331476318047	0.0	0.8005471206040631	REACT:R-HSA-450302	activated TAK1 mediates p38 MAPK activation	12.2	cerebellar nuclei
MAPK11	11	0	457	1774	0.16850199354471235	0.13463331476318047	0.0	0.8005471206040631	REACT:R-HSA-450302	activated TAK1 mediates p38 MAPK activation	9.4	cerebellar white matter
MAPK11	11	0	457	1774	0.16850199354471235	0.13463331476318047	0.0	0.8005471206040631	REACT:R-HSA-450302	activated TAK1 mediates p38 MAPK activation	14.8	cervical spinal cord, central gray
MAPK11	11	0	457	1774	0.16850199354471235	0.13463331476318047	0.0	0.8005471206040631	REACT:R-HSA-450302	activated TAK1 mediates p38 MAPK activation	12.3	cervical spinal cord, dorsal horn
MAPK11	11	0	457	1774	0.16850199354471235	0.13463331476318047	0.0	0.8005471206040631	REACT:R-HSA-450302	activated TAK1 mediates p38 MAPK activation	12.2	cervical spinal cord, ventral horn
MAPK11	11	0	457	1774	0.16850199354471235	0.13463331476318047	0.0	0.8005471206040631	REACT:R-HSA-450302	activated TAK1 mediates p38 MAPK activation	2.0	choroid plexus
MAPK11	11	0	457	1774	0.16850199354471235	0.13463331476318047	0.0	0.8005471206040631	REACT:R-HSA-450302	activated TAK1 mediates p38 MAPK activation	35.1	claustrum
MAPK11	11	0	457	1774	0.16850199354471235	0.13463331476318047	0.0	0.8005471206040631	REACT:R-HSA-450302	activated TAK1 mediates p38 MAPK activation	7.7	corpus callosum, genu (white matter)
MAPK11	11	0	457	1774	0.16850199354471235	0.13463331476318047	0.0	0.8005471206040631	REACT:R-HSA-450302	activated TAK1 mediates p38 MAPK activation	8.3	corpus callosum, splenium (white matter)
MAPK11	11	0	457	1774	0.16850199354471235	0.13463331476318047	0.0	0.8005471206040631	REACT:R-HSA-450302	activated TAK1 mediates p38 MAPK activation	21.6	corticomedial amygdala
MAPK11	11	0	457	1774	0.16850199354471235	0.13463331476318047	0.0	0.8005471206040631	REACT:R-HSA-450302	activated TAK1 mediates p38 MAPK activation	14.2	cuneiform nucleus
MAPK11	11	0	457	1774	0.16850199354471235	0.13463331476318047	0.0	0.8005471206040631	REACT:R-HSA-450302	activated TAK1 mediates p38 MAPK activation	16.4	dentate gyrus
MAPK11	11	0	457	1774	0.16850199354471235	0.13463331476318047	0.0	0.8005471206040631	REACT:R-HSA-450302	activated TAK1 mediates p38 MAPK activation	14.4	dorsal cochlear nucleus
MAPK11	11	0	457	1774	0.16850199354471235	0.13463331476318047	0.0	0.8005471206040631	REACT:R-HSA-450302	activated TAK1 mediates p38 MAPK activation	11.7	dorsal funiculus (white matter)
MAPK11	11	0	457	1774	0.16850199354471235	0.13463331476318047	0.0	0.8005471206040631	REACT:R-HSA-450302	activated TAK1 mediates p38 MAPK activation	18.1	dorsal medullary reticular nucleus
MAPK11	11	0	457	1774	0.16850199354471235	0.13463331476318047	0.0	0.8005471206040631	REACT:R-HSA-450302	activated TAK1 mediates p38 MAPK activation	15.6	dorsal motor vagal complex
MAPK11	11	0	457	1774	0.16850199354471235	0.13463331476318047	0.0	0.8005471206040631	REACT:R-HSA-450302	activated TAK1 mediates p38 MAPK activation	16.9	dorsal raphe nucleus
MAPK11	11	0	457	1774	0.16850199354471235	0.13463331476318047	0.0	0.8005471206040631	REACT:R-HSA-450302	activated TAK1 mediates p38 MAPK activation	13.7	dorsal tegmental nucleus
MAPK11	11	0	457	1774	0.16850199354471235	0.13463331476318047	0.0	0.8005471206040631	REACT:R-HSA-450302	activated TAK1 mediates p38 MAPK activation	14.2	dorsolateral tegmental area
MAPK11	11	0	457	1774	0.16850199354471235	0.13463331476318047	0.0	0.8005471206040631	REACT:R-HSA-450302	activated TAK1 mediates p38 MAPK activation	23.1	dorsomedial nucleus
MAPK11	11	0	457	1774	0.16850199354471235	0.13463331476318047	0.0	0.8005471206040631	REACT:R-HSA-450302	activated TAK1 mediates p38 MAPK activation	33.1	entorhinal gyrus
MAPK11	11	0	457	1774	0.16850199354471235	0.13463331476318047	0.0	0.8005471206040631	REACT:R-HSA-450302	activated TAK1 mediates p38 MAPK activation	24.4	flocculonodular lobe
MAPK11	11	0	457	1774	0.16850199354471235	0.13463331476318047	0.0	0.8005471206040631	REACT:R-HSA-450302	activated TAK1 mediates p38 MAPK activation	25.1	frontal eye field
MAPK11	11	0	457	1774	0.16850199354471235	0.13463331476318047	0.0	0.8005471206040631	REACT:R-HSA-450302	activated TAK1 mediates p38 MAPK activation	33.3	frontal operculum
MAPK11	11	0	457	1774	0.16850199354471235	0.13463331476318047	0.0	0.8005471206040631	REACT:R-HSA-450302	activated TAK1 mediates p38 MAPK activation	38.9	fusiform gyrus
MAPK11	11	0	457	1774	0.16850199354471235	0.13463331476318047	0.0	0.8005471206040631	REACT:R-HSA-450302	activated TAK1 mediates p38 MAPK activation	13.9	gigantocellular reticular nuclei, medullary
MAPK11	11	0	457	1774	0.16850199354471235	0.13463331476318047	0.0	0.8005471206040631	REACT:R-HSA-450302	activated TAK1 mediates p38 MAPK activation	15.8	gigantocellular reticular nuclei, pars
MAPK11	11	0	457	1774	0.16850199354471235	0.13463331476318047	0.0	0.8005471206040631	REACT:R-HSA-450302	activated TAK1 mediates p38 MAPK activation	14.3	globus pallidus, externus
MAPK11	11	0	457	1774	0.16850199354471235	0.13463331476318047	0.0	0.8005471206040631	REACT:R-HSA-450302	activated TAK1 mediates p38 MAPK activation	10.5	globus pallidus, internus
MAPK11	11	0	457	1774	0.16850199354471235	0.13463331476318047	0.0	0.8005471206040631	REACT:R-HSA-450302	activated TAK1 mediates p38 MAPK activation	18.7	habenula
MAPK11	11	0	457	1774	0.16850199354471235	0.13463331476318047	0.0	0.8005471206040631	REACT:R-HSA-450302	activated TAK1 mediates p38 MAPK activation	19.2	hippocampus
MAPK11	11	0	457	1774	0.16850199354471235	0.13463331476318047	0.0	0.8005471206040631	REACT:R-HSA-450302	activated TAK1 mediates p38 MAPK activation	23.8	hippocampus, CA1
MAPK11	11	0	457	1774	0.16850199354471235	0.13463331476318047	0.0	0.8005471206040631	REACT:R-HSA-450302	activated TAK1 mediates p38 MAPK activation	23.9	hippocampus, CA2
MAPK11	11	0	457	1774	0.16850199354471235	0.13463331476318047	0.0	0.8005471206040631	REACT:R-HSA-450302	activated TAK1 mediates p38 MAPK activation	19.7	hippocampus, CA3
MAPK11	11	0	457	1774	0.16850199354471235	0.13463331476318047	0.0	0.8005471206040631	REACT:R-HSA-450302	activated TAK1 mediates p38 MAPK activation	13.8	inferior colliculus
MAPK11	11	0	457	1774	0.16850199354471235	0.13463331476318047	0.0	0.8005471206040631	REACT:R-HSA-450302	activated TAK1 mediates p38 MAPK activation	28.2	inferior frontal gyrus, opercular
MAPK11	11	0	457	1774	0.16850199354471235	0.13463331476318047	0.0	0.8005471206040631	REACT:R-HSA-450302	activated TAK1 mediates p38 MAPK activation	12.9	inferior olive
MAPK11	11	0	457	1774	0.16850199354471235	0.13463331476318047	0.0	0.8005471206040631	REACT:R-HSA-450302	activated TAK1 mediates p38 MAPK activation	33.2	inferior parietal lobule
MAPK11	11	0	457	1774	0.16850199354471235	0.13463331476318047	0.0	0.8005471206040631	REACT:R-HSA-450302	activated TAK1 mediates p38 MAPK activation	40.8	inferior temporal gyrus
MAPK11	11	0	457	1774	0.16850199354471235	0.13463331476318047	0.0	0.8005471206040631	REACT:R-HSA-450302	activated TAK1 mediates p38 MAPK activation	25.3	intraparietal deep sulcus
MAPK11	11	0	457	1774	0.16850199354471235	0.13463331476318047	0.0	0.8005471206040631	REACT:R-HSA-450302	activated TAK1 mediates p38 MAPK activation	14.1	Kolliker-Fuse nucleus
MAPK11	11	0	457	1774	0.16850199354471235	0.13463331476318047	0.0	0.8005471206040631	REACT:R-HSA-450302	activated TAK1 mediates p38 MAPK activation	20.8	lateral amygdala
MAPK11	11	0	457	1774	0.16850199354471235	0.13463331476318047	0.0	0.8005471206040631	REACT:R-HSA-450302	activated TAK1 mediates p38 MAPK activation	9.7	lateral funiculus (white matter)
MAPK11	11	0	457	1774	0.16850199354471235	0.13463331476318047	0.0	0.8005471206040631	REACT:R-HSA-450302	activated TAK1 mediates p38 MAPK activation	13.4	lateral geniculate body
MAPK11	11	0	457	1774	0.16850199354471235	0.13463331476318047	0.0	0.8005471206040631	REACT:R-HSA-450302	activated TAK1 mediates p38 MAPK activation	19.5	lateral hypothalamic area
MAPK11	11	0	457	1774	0.16850199354471235	0.13463331476318047	0.0	0.8005471206040631	REACT:R-HSA-450302	activated TAK1 mediates p38 MAPK activation	15.8	lateral lemniscal nuclei
MAPK11	11	0	457	1774	0.16850199354471235	0.13463331476318047	0.0	0.8005471206040631	REACT:R-HSA-450302	activated TAK1 mediates p38 MAPK activation	12.9	lateral medullary reticular nucleus
MAPK11	11	0	457	1774	0.16850199354471235	0.13463331476318047	0.0	0.8005471206040631	REACT:R-HSA-450302	activated TAK1 mediates p38 MAPK activation	18.1	lateral parabrachial nucleus
MAPK11	11	0	457	1774	0.16850199354471235	0.13463331476318047	0.0	0.8005471206040631	REACT:R-HSA-450302	activated TAK1 mediates p38 MAPK activation	12.5	lateral thalamic nuclei
MAPK11	11	0	457	1774	0.16850199354471235	0.13463331476318047	0.0	0.8005471206040631	REACT:R-HSA-450302	activated TAK1 mediates p38 MAPK activation	17.6	lateral vestibular nucleus
MAPK11	11	0	457	1774	0.16850199354471235	0.13463331476318047	0.0	0.8005471206040631	REACT:R-HSA-450302	activated TAK1 mediates p38 MAPK activation	36.6	lingual gyrus
MAPK11	11	0	457	1774	0.16850199354471235	0.13463331476318047	0.0	0.8005471206040631	REACT:R-HSA-450302	activated TAK1 mediates p38 MAPK activation	18.2	locus coeruleus
MAPK11	11	0	457	1774	0.16850199354471235	0.13463331476318047	0.0	0.8005471206040631	REACT:R-HSA-450302	activated TAK1 mediates p38 MAPK activation	13.8	mammillary body
MAPK11	11	0	457	1774	0.16850199354471235	0.13463331476318047	0.0	0.8005471206040631	REACT:R-HSA-450302	activated TAK1 mediates p38 MAPK activation	16.3	medial dorsal thalamic nucleus
MAPK11	11	0	457	1774	0.16850199354471235	0.13463331476318047	0.0	0.8005471206040631	REACT:R-HSA-450302	activated TAK1 mediates p38 MAPK activation	13.5	medial geniculate body
MAPK11	11	0	457	1774	0.16850199354471235	0.13463331476318047	0.0	0.8005471206040631	REACT:R-HSA-450302	activated TAK1 mediates p38 MAPK activation	12.1	medial olivary nucleus
MAPK11	11	0	457	1774	0.16850199354471235	0.13463331476318047	0.0	0.8005471206040631	REACT:R-HSA-450302	activated TAK1 mediates p38 MAPK activation	17.3	medial parabrachial nucleus
MAPK11	11	0	457	1774	0.16850199354471235	0.13463331476318047	0.0	0.8005471206040631	REACT:R-HSA-450302	activated TAK1 mediates p38 MAPK activation	17.7	medial periolivary nuclei
MAPK11	11	0	457	1774	0.16850199354471235	0.13463331476318047	0.0	0.8005471206040631	REACT:R-HSA-450302	activated TAK1 mediates p38 MAPK activation	14.3	medial vestibular nucleus
MAPK11	11	0	457	1774	0.16850199354471235	0.13463331476318047	0.0	0.8005471206040631	REACT:R-HSA-450302	activated TAK1 mediates p38 MAPK activation	18.6	median raphe nucleus
MAPK11	11	0	457	1774	0.16850199354471235	0.13463331476318047	0.0	0.8005471206040631	REACT:R-HSA-450302	activated TAK1 mediates p38 MAPK activation	28.0	middle cingulate cortex
MAPK11	11	0	457	1774	0.16850199354471235	0.13463331476318047	0.0	0.8005471206040631	REACT:R-HSA-450302	activated TAK1 mediates p38 MAPK activation	35.3	middle temporal gyrus
MAPK11	11	0	457	1774	0.16850199354471235	0.13463331476318047	0.0	0.8005471206040631	REACT:R-HSA-450302	activated TAK1 mediates p38 MAPK activation	15.8	motor facial nucleus
MAPK11	11	0	457	1774	0.16850199354471235	0.13463331476318047	0.0	0.8005471206040631	REACT:R-HSA-450302	activated TAK1 mediates p38 MAPK activation	16.2	motor hypoglossal nucleus
MAPK11	11	0	457	1774	0.16850199354471235	0.13463331476318047	0.0	0.8005471206040631	REACT:R-HSA-450302	activated TAK1 mediates p38 MAPK activation	15.4	motor trigeminal nucleus
MAPK11	11	0	457	1774	0.16850199354471235	0.13463331476318047	0.0	0.8005471206040631	REACT:R-HSA-450302	activated TAK1 mediates p38 MAPK activation	21.1	nuclei of the trapezoid body
MAPK11	11	0	457	1774	0.16850199354471235	0.13463331476318047	0.0	0.8005471206040631	REACT:R-HSA-450302	activated TAK1 mediates p38 MAPK activation	26.8	nucleus accumbens
MAPK11	11	0	457	1774	0.16850199354471235	0.13463331476318047	0.0	0.8005471206040631	REACT:R-HSA-450302	activated TAK1 mediates p38 MAPK activation	26.6	nucleus ambiguus
MAPK11	11	0	457	1774	0.16850199354471235	0.13463331476318047	0.0	0.8005471206040631	REACT:R-HSA-450302	activated TAK1 mediates p38 MAPK activation	17.9	nucleus basalis of Meynert
MAPK11	11	0	457	1774	0.16850199354471235	0.13463331476318047	0.0	0.8005471206040631	REACT:R-HSA-450302	activated TAK1 mediates p38 MAPK activation	14.3	nucleus cuneatus
MAPK11	11	0	457	1774	0.16850199354471235	0.13463331476318047	0.0	0.8005471206040631	REACT:R-HSA-450302	activated TAK1 mediates p38 MAPK activation	9.2	nucleus gracilis
MAPK11	11	0	457	1774	0.16850199354471235	0.13463331476318047	0.0	0.8005471206040631	REACT:R-HSA-450302	activated TAK1 mediates p38 MAPK activation	37.1	nucleus of the diagonal band
MAPK11	11	0	457	1774	0.16850199354471235	0.13463331476318047	0.0	0.8005471206040631	REACT:R-HSA-450302	activated TAK1 mediates p38 MAPK activation	18.7	nucleus raphe magnus
MAPK11	11	0	457	1774	0.16850199354471235	0.13463331476318047	0.0	0.8005471206040631	REACT:R-HSA-450302	activated TAK1 mediates p38 MAPK activation	13.7	nucleus raphe obscurus
MAPK11	11	0	457	1774	0.16850199354471235	0.13463331476318047	0.0	0.8005471206040631	REACT:R-HSA-450302	activated TAK1 mediates p38 MAPK activation	14.6	nucleus raphe pallidus
MAPK11	11	0	457	1774	0.16850199354471235	0.13463331476318047	0.0	0.8005471206040631	REACT:R-HSA-450302	activated TAK1 mediates p38 MAPK activation	11.1	nucleus reuniens
MAPK11	11	0	457	1774	0.16850199354471235	0.13463331476318047	0.0	0.8005471206040631	REACT:R-HSA-450302	activated TAK1 mediates p38 MAPK activation	12.7	nucleus rhomboideus
MAPK11	11	0	457	1774	0.16850199354471235	0.13463331476318047	0.0	0.8005471206040631	REACT:R-HSA-450302	activated TAK1 mediates p38 MAPK activation	19.4	nucleus tractus solitarii
MAPK11	11	0	457	1774	0.16850199354471235	0.13463331476318047	0.0	0.8005471206040631	REACT:R-HSA-450302	activated TAK1 mediates p38 MAPK activation	25.5	occipital cortex
MAPK11	11	0	457	1774	0.16850199354471235	0.13463331476318047	0.0	0.8005471206040631	REACT:R-HSA-450302	activated TAK1 mediates p38 MAPK activation	13.9	occipital cortex (white matter)
MAPK11	11	0	457	1774	0.16850199354471235	0.13463331476318047	0.0	0.8005471206040631	REACT:R-HSA-450302	activated TAK1 mediates p38 MAPK activation	38.8	olfactory area
MAPK11	11	0	457	1774	0.16850199354471235	0.13463331476318047	0.0	0.8005471206040631	REACT:R-HSA-450302	activated TAK1 mediates p38 MAPK activation	35.4	olfactory tubercle
MAPK11	11	0	457	1774	0.16850199354471235	0.13463331476318047	0.0	0.8005471206040631	REACT:R-HSA-450302	activated TAK1 mediates p38 MAPK activation	22.7	orbitofrontal gyrus, anterior
MAPK11	11	0	457	1774	0.16850199354471235	0.13463331476318047	0.0	0.8005471206040631	REACT:R-HSA-450302	activated TAK1 mediates p38 MAPK activation	22.5	paracentral lobule, anterior
MAPK11	11	0	457	1774	0.16850199354471235	0.13463331476318047	0.0	0.8005471206040631	REACT:R-HSA-450302	activated TAK1 mediates p38 MAPK activation	21.1	paracentral lobule, posterior
MAPK11	11	0	457	1774	0.16850199354471235	0.13463331476318047	0.0	0.8005471206040631	REACT:R-HSA-450302	activated TAK1 mediates p38 MAPK activation	29.4	parahippocampal cortex
MAPK11	11	0	457	1774	0.16850199354471235	0.13463331476318047	0.0	0.8005471206040631	REACT:R-HSA-450302	activated TAK1 mediates p38 MAPK activation	28.0	parahippocampal cortex (white matter)
MAPK11	11	0	457	1774	0.16850199354471235	0.13463331476318047	0.0	0.8005471206040631	REACT:R-HSA-450302	activated TAK1 mediates p38 MAPK activation	18.7	paramedian reticular nucleus
MAPK11	11	0	457	1774	0.16850199354471235	0.13463331476318047	0.0	0.8005471206040631	REACT:R-HSA-450302	activated TAK1 mediates p38 MAPK activation	10.2	paraventricular nucleus
MAPK11	11	0	457	1774	0.16850199354471235	0.13463331476318047	0.0	0.8005471206040631	REACT:R-HSA-450302	activated TAK1 mediates p38 MAPK activation	20.4	parietal operculum
MAPK11	11	0	457	1774	0.16850199354471235	0.13463331476318047	0.0	0.8005471206040631	REACT:R-HSA-450302	activated TAK1 mediates p38 MAPK activation	31.1	parieto-insular cortex
MAPK11	11	0	457	1774	0.16850199354471235	0.13463331476318047	0.0	0.8005471206040631	REACT:R-HSA-450302	activated TAK1 mediates p38 MAPK activation	28.4	parieto-occipital transitional area
MAPK11	11	0	457	1774	0.16850199354471235	0.13463331476318047	0.0	0.8005471206040631	REACT:R-HSA-450302	activated TAK1 mediates p38 MAPK activation	7.4	parieto-temporal junction (white matter)
MAPK11	11	0	457	1774	0.16850199354471235	0.13463331476318047	0.0	0.8005471206040631	REACT:R-HSA-450302	activated TAK1 mediates p38 MAPK activation	16.6	parvicellular reticular nuclei
MAPK11	11	0	457	1774	0.16850199354471235	0.13463331476318047	0.0	0.8005471206040631	REACT:R-HSA-450302	activated TAK1 mediates p38 MAPK activation	15.0	parvicellular reticular nuclei, medullary
MAPK11	11	0	457	1774	0.16850199354471235	0.13463331476318047	0.0	0.8005471206040631	REACT:R-HSA-450302	activated TAK1 mediates p38 MAPK activation	13.9	pedunculopontine tegmental nucleus
MAPK11	11	0	457	1774	0.16850199354471235	0.13463331476318047	0.0	0.8005471206040631	REACT:R-HSA-450302	activated TAK1 mediates p38 MAPK activation	15.8	periaquaductal grey, anterior
MAPK11	11	0	457	1774	0.16850199354471235	0.13463331476318047	0.0	0.8005471206040631	REACT:R-HSA-450302	activated TAK1 mediates p38 MAPK activation	14.8	periaquaductal grey, dorsal
MAPK11	11	0	457	1774	0.16850199354471235	0.13463331476318047	0.0	0.8005471206040631	REACT:R-HSA-450302	activated TAK1 mediates p38 MAPK activation	16.6	periaquaductal grey, lateral
MAPK11	11	0	457	1774	0.16850199354471235	0.13463331476318047	0.0	0.8005471206040631	REACT:R-HSA-450302	activated TAK1 mediates p38 MAPK activation	39.5	perirhinal gyrus
MAPK11	11	0	457	1774	0.16850199354471235	0.13463331476318047	0.0	0.8005471206040631	REACT:R-HSA-450302	activated TAK1 mediates p38 MAPK activation	18.9	peritrigeminal nucleus
MAPK11	11	0	457	1774	0.16850199354471235	0.13463331476318047	0.0	0.8005471206040631	REACT:R-HSA-450302	activated TAK1 mediates p38 MAPK activation	21.9	piriform cortex
MAPK11	11	0	457	1774	0.16850199354471235	0.13463331476318047	0.0	0.8005471206040631	REACT:R-HSA-450302	activated TAK1 mediates p38 MAPK activation	19.9	pontine nuclei
MAPK11	11	0	457	1774	0.16850199354471235	0.13463331476318047	0.0	0.8005471206040631	REACT:R-HSA-450302	activated TAK1 mediates p38 MAPK activation	22.4	pontine raphe nucleus
MAPK11	11	0	457	1774	0.16850199354471235	0.13463331476318047	0.0	0.8005471206040631	REACT:R-HSA-450302	activated TAK1 mediates p38 MAPK activation	18.1	postcentral gyrus
MAPK11	11	0	457	1774	0.16850199354471235	0.13463331476318047	0.0	0.8005471206040631	REACT:R-HSA-450302	activated TAK1 mediates p38 MAPK activation	25.0	postcentral gyrus, dorsal
MAPK11	11	0	457	1774	0.16850199354471235	0.13463331476318047	0.0	0.8005471206040631	REACT:R-HSA-450302	activated TAK1 mediates p38 MAPK activation	26.1	postcentral gyrus, middle
MAPK11	11	0	457	1774	0.16850199354471235	0.13463331476318047	0.0	0.8005471206040631	REACT:R-HSA-450302	activated TAK1 mediates p38 MAPK activation	20.8	postcentral gyrus, ventral
MAPK11	11	0	457	1774	0.16850199354471235	0.13463331476318047	0.0	0.8005471206040631	REACT:R-HSA-450302	activated TAK1 mediates p38 MAPK activation	13.7	posterior cingulate cortex
MAPK11	11	0	457	1774	0.16850199354471235	0.13463331476318047	0.0	0.8005471206040631	REACT:R-HSA-450302	activated TAK1 mediates p38 MAPK activation	23.3	posterior cingulate cortex, dorsal
MAPK11	11	0	457	1774	0.16850199354471235	0.13463331476318047	0.0	0.8005471206040631	REACT:R-HSA-450302	activated TAK1 mediates p38 MAPK activation	29.1	posterior cingulate cortex, ventral
MAPK11	11	0	457	1774	0.16850199354471235	0.13463331476318047	0.0	0.8005471206040631	REACT:R-HSA-450302	activated TAK1 mediates p38 MAPK activation	30.9	posterior insular cortex
MAPK11	11	0	457	1774	0.16850199354471235	0.13463331476318047	0.0	0.8005471206040631	REACT:R-HSA-450302	activated TAK1 mediates p38 MAPK activation	14.4	posterior thalamic nucleus
MAPK11	11	0	457	1774	0.16850199354471235	0.13463331476318047	0.0	0.8005471206040631	REACT:R-HSA-450302	activated TAK1 mediates p38 MAPK activation	14.3	posteroventral cochlear nucleus
MAPK11	11	0	457	1774	0.16850199354471235	0.13463331476318047	0.0	0.8005471206040631	REACT:R-HSA-450302	activated TAK1 mediates p38 MAPK activation	30.8	precentral gyrus
MAPK11	11	0	457	1774	0.16850199354471235	0.13463331476318047	0.0	0.8005471206040631	REACT:R-HSA-450302	activated TAK1 mediates p38 MAPK activation	20.5	precentral gyrus, dorsal
MAPK11	11	0	457	1774	0.16850199354471235	0.13463331476318047	0.0	0.8005471206040631	REACT:R-HSA-450302	activated TAK1 mediates p38 MAPK activation	25.3	precentral gyrus, middle
MAPK11	11	0	457	1774	0.16850199354471235	0.13463331476318047	0.0	0.8005471206040631	REACT:R-HSA-450302	activated TAK1 mediates p38 MAPK activation	20.1	precentral gyrus, ventral
MAPK11	11	0	457	1774	0.16850199354471235	0.13463331476318047	0.0	0.8005471206040631	REACT:R-HSA-450302	activated TAK1 mediates p38 MAPK activation	26.1	precuneus
MAPK11	11	0	457	1774	0.16850199354471235	0.13463331476318047	0.0	0.8005471206040631	REACT:R-HSA-450302	activated TAK1 mediates p38 MAPK activation	26.8	premotor cortex, dorsal
MAPK11	11	0	457	1774	0.16850199354471235	0.13463331476318047	0.0	0.8005471206040631	REACT:R-HSA-450302	activated TAK1 mediates p38 MAPK activation	22.1	premotor cortex, ventral
MAPK11	11	0	457	1774	0.16850199354471235	0.13463331476318047	0.0	0.8005471206040631	REACT:R-HSA-450302	activated TAK1 mediates p38 MAPK activation	19.3	preoptic area
MAPK11	11	0	457	1774	0.16850199354471235	0.13463331476318047	0.0	0.8005471206040631	REACT:R-HSA-450302	activated TAK1 mediates p38 MAPK activation	15.0	prepositus hypoglossal nucleus
MAPK11	11	0	457	1774	0.16850199354471235	0.13463331476318047	0.0	0.8005471206040631	REACT:R-HSA-450302	activated TAK1 mediates p38 MAPK activation	17.1	pretectal area
MAPK11	11	0	457	1774	0.16850199354471235	0.13463331476318047	0.0	0.8005471206040631	REACT:R-HSA-450302	activated TAK1 mediates p38 MAPK activation	20.9	principal sensory trigeminal nucleus
MAPK11	11	0	457	1774	0.16850199354471235	0.13463331476318047	0.0	0.8005471206040631	REACT:R-HSA-450302	activated TAK1 mediates p38 MAPK activation	17.0	pulvinar
MAPK11	11	0	457	1774	0.16850199354471235	0.13463331476318047	0.0	0.8005471206040631	REACT:R-HSA-450302	activated TAK1 mediates p38 MAPK activation	25.4	putamen
MAPK11	11	0	457	1774	0.16850199354471235	0.13463331476318047	0.0	0.8005471206040631	REACT:R-HSA-450302	activated TAK1 mediates p38 MAPK activation	10.4	red nucleus
MAPK11	11	0	457	1774	0.16850199354471235	0.13463331476318047	0.0	0.8005471206040631	REACT:R-HSA-450302	activated TAK1 mediates p38 MAPK activation	13.8	reticular pontine nucleus, caudal
MAPK11	11	0	457	1774	0.16850199354471235	0.13463331476318047	0.0	0.8005471206040631	REACT:R-HSA-450302	activated TAK1 mediates p38 MAPK activation	15.1	reticular pontine nucleus, oral
MAPK11	11	0	457	1774	0.16850199354471235	0.13463331476318047	0.0	0.8005471206040631	REACT:R-HSA-450302	activated TAK1 mediates p38 MAPK activation	13.4	reticulotegmental nucleus
MAPK11	11	0	457	1774	0.16850199354471235	0.13463331476318047	0.0	0.8005471206040631	REACT:R-HSA-450302	activated TAK1 mediates p38 MAPK activation	23.9	retrosplenial cortex
MAPK11	11	0	457	1774	0.16850199354471235	0.13463331476318047	0.0	0.8005471206040631	REACT:R-HSA-450302	activated TAK1 mediates p38 MAPK activation	36.2	septal nuclei
MAPK11	11	0	457	1774	0.16850199354471235	0.13463331476318047	0.0	0.8005471206040631	REACT:R-HSA-450302	activated TAK1 mediates p38 MAPK activation	21.1	somatomor cortex, precentral gyrus (white matter)
MAPK11	11	0	457	1774	0.16850199354471235	0.13463331476318047	0.0	0.8005471206040631	REACT:R-HSA-450302	activated TAK1 mediates p38 MAPK activation	24.3	somatosensory cortex, postcentral gyrus, ventral (white matter)
MAPK11	11	0	457	1774	0.16850199354471235	0.13463331476318047	0.0	0.8005471206040631	REACT:R-HSA-450302	activated TAK1 mediates p38 MAPK activation	12.8	spinal trigeminal nucleus, caudal
MAPK11	11	0	457	1774	0.16850199354471235	0.13463331476318047	0.0	0.8005471206040631	REACT:R-HSA-450302	activated TAK1 mediates p38 MAPK activation	18.2	spinal trigeminal nucleus, interpolar
MAPK11	11	0	457	1774	0.16850199354471235	0.13463331476318047	0.0	0.8005471206040631	REACT:R-HSA-450302	activated TAK1 mediates p38 MAPK activation	19.2	spinal trigeminal nucleus, oral
MAPK11	11	0	457	1774	0.16850199354471235	0.13463331476318047	0.0	0.8005471206040631	REACT:R-HSA-450302	activated TAK1 mediates p38 MAPK activation	12.5	spinal vestibular nucleus
MAPK11	11	0	457	1774	0.16850199354471235	0.13463331476318047	0.0	0.8005471206040631	REACT:R-HSA-450302	activated TAK1 mediates p38 MAPK activation	28.8	stria terminalis, bed nucleus
MAPK11	11	0	457	1774	0.16850199354471235	0.13463331476318047	0.0	0.8005471206040631	REACT:R-HSA-450302	activated TAK1 mediates p38 MAPK activation	29.7	subcentral gyrus, S2
MAPK11	11	0	457	1774	0.16850199354471235	0.13463331476318047	0.0	0.8005471206040631	REACT:R-HSA-450302	activated TAK1 mediates p38 MAPK activation	15.6	subcoeruleus area
MAPK11	11	0	457	1774	0.16850199354471235	0.13463331476318047	0.0	0.8005471206040631	REACT:R-HSA-450302	activated TAK1 mediates p38 MAPK activation	23.7	subiculum
MAPK11	11	0	457	1774	0.16850199354471235	0.13463331476318047	0.0	0.8005471206040631	REACT:R-HSA-450302	activated TAK1 mediates p38 MAPK activation	12.2	substantia nigra
MAPK11	11	0	457	1774	0.16850199354471235	0.13463331476318047	0.0	0.8005471206040631	REACT:R-HSA-450302	activated TAK1 mediates p38 MAPK activation	12.3	subthalamic nucleus
MAPK11	11	0	457	1774	0.16850199354471235	0.13463331476318047	0.0	0.8005471206040631	REACT:R-HSA-450302	activated TAK1 mediates p38 MAPK activation	15.5	superior colliculus
MAPK11	11	0	457	1774	0.16850199354471235	0.13463331476318047	0.0	0.8005471206040631	REACT:R-HSA-450302	activated TAK1 mediates p38 MAPK activation	15.2	superior olive
MAPK11	11	0	457	1774	0.16850199354471235	0.13463331476318047	0.0	0.8005471206040631	REACT:R-HSA-450302	activated TAK1 mediates p38 MAPK activation	26.4	superior parietal lobule
MAPK11	11	0	457	1774	0.16850199354471235	0.13463331476318047	0.0	0.8005471206040631	REACT:R-HSA-450302	activated TAK1 mediates p38 MAPK activation	37.4	superior temporal gyrus
MAPK11	11	0	457	1774	0.16850199354471235	0.13463331476318047	0.0	0.8005471206040631	REACT:R-HSA-450302	activated TAK1 mediates p38 MAPK activation	15.9	superior vestibular nucleus
MAPK11	11	0	457	1774	0.16850199354471235	0.13463331476318047	0.0	0.8005471206040631	REACT:R-HSA-450302	activated TAK1 mediates p38 MAPK activation	23.5	supplementary motor cortex
MAPK11	11	0	457	1774	0.16850199354471235	0.13463331476318047	0.0	0.8005471206040631	REACT:R-HSA-450302	activated TAK1 mediates p38 MAPK activation	36.3	supramarginal gyrus
MAPK11	11	0	457	1774	0.16850199354471235	0.13463331476318047	0.0	0.8005471206040631	REACT:R-HSA-450302	activated TAK1 mediates p38 MAPK activation	15.5	supraoptic nucleus
MAPK11	11	0	457	1774	0.16850199354471235	0.13463331476318047	0.0	0.8005471206040631	REACT:R-HSA-450302	activated TAK1 mediates p38 MAPK activation	32.8	temporal pole
MAPK11	11	0	457	1774	0.16850199354471235	0.13463331476318047	0.0	0.8005471206040631	REACT:R-HSA-450302	activated TAK1 mediates p38 MAPK activation	11.2	temporal white matter
MAPK11	11	0	457	1774	0.16850199354471235	0.13463331476318047	0.0	0.8005471206040631	REACT:R-HSA-450302	activated TAK1 mediates p38 MAPK activation	27.8	temporo-insular cortex, parainsular gyrus
MAPK11	11	0	457	1774	0.16850199354471235	0.13463331476318047	0.0	0.8005471206040631	REACT:R-HSA-450302	activated TAK1 mediates p38 MAPK activation	34.9	temporo-occipital transitional zone
MAPK11	11	0	457	1774	0.16850199354471235	0.13463331476318047	0.0	0.8005471206040631	REACT:R-HSA-450302	activated TAK1 mediates p38 MAPK activation	32.2	transversal temporal gyrus, anterior
MAPK11	11	0	457	1774	0.16850199354471235	0.13463331476318047	0.0	0.8005471206040631	REACT:R-HSA-450302	activated TAK1 mediates p38 MAPK activation	27.5	transversal temporal gyrus, posterior
MAPK11	11	0	457	1774	0.16850199354471235	0.13463331476318047	0.0	0.8005471206040631	REACT:R-HSA-450302	activated TAK1 mediates p38 MAPK activation	17.4	ventral medullary reticular nucleus
MAPK11	11	0	457	1774	0.16850199354471235	0.13463331476318047	0.0	0.8005471206040631	REACT:R-HSA-450302	activated TAK1 mediates p38 MAPK activation	18.2	ventral periolivary nuclei
MAPK11	11	0	457	1774	0.16850199354471235	0.13463331476318047	0.0	0.8005471206040631	REACT:R-HSA-450302	activated TAK1 mediates p38 MAPK activation	17.3	ventral posterolateral thalamic nucleus
MAPK11	11	0	457	1774	0.16850199354471235	0.13463331476318047	0.0	0.8005471206040631	REACT:R-HSA-450302	activated TAK1 mediates p38 MAPK activation	18.5	ventral posteromedial thalamic nucleus
MAPK11	11	0	457	1774	0.16850199354471235	0.13463331476318047	0.0	0.8005471206040631	REACT:R-HSA-450302	activated TAK1 mediates p38 MAPK activation	15.1	ventral tegmental area
MAPK11	11	0	457	1774	0.16850199354471235	0.13463331476318047	0.0	0.8005471206040631	REACT:R-HSA-450302	activated TAK1 mediates p38 MAPK activation	15.2	ventral thalamic nuclei
MAPK11	11	0	457	1774	0.16850199354471235	0.13463331476318047	0.0	0.8005471206040631	REACT:R-HSA-450302	activated TAK1 mediates p38 MAPK activation	16.7	ventrolateral medulla, A1-C1 cell groups
MAPK11	11	0	457	1774	0.16850199354471235	0.13463331476318047	0.0	0.8005471206040631	REACT:R-HSA-450302	activated TAK1 mediates p38 MAPK activation	15.2	ventrolateral tegmental area, A5 NE cell group
MAPK11	11	0	457	1774	0.16850199354471235	0.13463331476318047	0.0	0.8005471206040631	REACT:R-HSA-450302	activated TAK1 mediates p38 MAPK activation	27.1	ventromedial nucleus
MAPK11	11	0	457	1774	0.16850199354471235	0.13463331476318047	0.0	0.8005471206040631	REACT:R-HSA-450302	activated TAK1 mediates p38 MAPK activation	22.2	vermis
MAPK11	11	0	457	1774	0.16850199354471235	0.13463331476318047	0.0	0.8005471206040631	REACT:R-HSA-450302	activated TAK1 mediates p38 MAPK activation	11.5	zona incerta
MAPK11	11	0	457	1774	0.16850199354471235	0.13463331476318047	0.0	0.8005471206040631	REACT:R-HSA-166054	Activated TLR4 signalling	15.7	amygdala
MAPK11	11	0	457	1774	0.16850199354471235	0.13463331476318047	0.0	0.8005471206040631	REACT:R-HSA-166054	Activated TLR4 signalling	30.7	angular gyrus
MAPK11	11	0	457	1774	0.16850199354471235	0.13463331476318047	0.0	0.8005471206040631	REACT:R-HSA-166054	Activated TLR4 signalling	24.2	angular gyrus (white matter)
MAPK11	11	0	457	1774	0.16850199354471235	0.13463331476318047	0.0	0.8005471206040631	REACT:R-HSA-166054	Activated TLR4 signalling	27.6	anterior cingulate cortex, supragenual-dorsal
MAPK11	11	0	457	1774	0.16850199354471235	0.13463331476318047	0.0	0.8005471206040631	REACT:R-HSA-166054	Activated TLR4 signalling	24.9	anterior cingulate cortex, supragenual-ventral
MAPK11	11	0	457	1774	0.16850199354471235	0.13463331476318047	0.0	0.8005471206040631	REACT:R-HSA-166054	Activated TLR4 signalling	13.9	anterior cochlear nucleus, ventral
MAPK11	11	0	457	1774	0.16850199354471235	0.13463331476318047	0.0	0.8005471206040631	REACT:R-HSA-166054	Activated TLR4 signalling	13.1	anterior funiculus (white matter)
MAPK11	11	0	457	1774	0.16850199354471235	0.13463331476318047	0.0	0.8005471206040631	REACT:R-HSA-166054	Activated TLR4 signalling	33.3	anterior insular cortex, dorsal
MAPK11	11	0	457	1774	0.16850199354471235	0.13463331476318047	0.0	0.8005471206040631	REACT:R-HSA-166054	Activated TLR4 signalling	38.7	anterior insular cortex, ventral
MAPK11	11	0	457	1774	0.16850199354471235	0.13463331476318047	0.0	0.8005471206040631	REACT:R-HSA-166054	Activated TLR4 signalling	12.4	anterior thalamic nucleus, ventral
MAPK11	11	0	457	1774	0.16850199354471235	0.13463331476318047	0.0	0.8005471206040631	REACT:R-HSA-166054	Activated TLR4 signalling	27.3	arcuate nucleus
MAPK11	11	0	457	1774	0.16850199354471235	0.13463331476318047	0.0	0.8005471206040631	REACT:R-HSA-166054	Activated TLR4 signalling	20.8	area parastriata, inferior
MAPK11	11	0	457	1774	0.16850199354471235	0.13463331476318047	0.0	0.8005471206040631	REACT:R-HSA-166054	Activated TLR4 signalling	23.7	area parastriata, parietal
MAPK11	11	0	457	1774	0.16850199354471235	0.13463331476318047	0.0	0.8005471206040631	REACT:R-HSA-166054	Activated TLR4 signalling	17.8	area parastriata, superior
MAPK11	11	0	457	1774	0.16850199354471235	0.13463331476318047	0.0	0.8005471206040631	REACT:R-HSA-166054	Activated TLR4 signalling	27.5	area parastriata, temporal
MAPK11	11	0	457	1774	0.16850199354471235	0.13463331476318047	0.0	0.8005471206040631	REACT:R-HSA-166054	Activated TLR4 signalling	17.7	area postrema
MAPK11	11	0	457	1774	0.16850199354471235	0.13463331476318047	0.0	0.8005471206040631	REACT:R-HSA-166054	Activated TLR4 signalling	21.7	area striata
MAPK11	11	0	457	1774	0.16850199354471235	0.13463331476318047	0.0	0.8005471206040631	REACT:R-HSA-166054	Activated TLR4 signalling	13.0	area striata (white matter)
MAPK11	11	0	457	1774	0.16850199354471235	0.13463331476318047	0.0	0.8005471206040631	REACT:R-HSA-166054	Activated TLR4 signalling	21.3	basal amygdala
MAPK11	11	0	457	1774	0.16850199354471235	0.13463331476318047	0.0	0.8005471206040631	REACT:R-HSA-166054	Activated TLR4 signalling	26.5	caudate nucleus
MAPK11	11	0	457	1774	0.16850199354471235	0.13463331476318047	0.0	0.8005471206040631	REACT:R-HSA-166054	Activated TLR4 signalling	21.3	central amygdala
MAPK11	11	0	457	1774	0.16850199354471235	0.13463331476318047	0.0	0.8005471206040631	REACT:R-HSA-166054	Activated TLR4 signalling	23.7	centromedial thalamic nucleus
MAPK11	11	0	457	1774	0.16850199354471235	0.13463331476318047	0.0	0.8005471206040631	REACT:R-HSA-166054	Activated TLR4 signalling	22.4	cerebellar cortex
MAPK11	11	0	457	1774	0.16850199354471235	0.13463331476318047	0.0	0.8005471206040631	REACT:R-HSA-166054	Activated TLR4 signalling	12.2	cerebellar nuclei
MAPK11	11	0	457	1774	0.16850199354471235	0.13463331476318047	0.0	0.8005471206040631	REACT:R-HSA-166054	Activated TLR4 signalling	9.4	cerebellar white matter
MAPK11	11	0	457	1774	0.16850199354471235	0.13463331476318047	0.0	0.8005471206040631	REACT:R-HSA-166054	Activated TLR4 signalling	14.8	cervical spinal cord, central gray
MAPK11	11	0	457	1774	0.16850199354471235	0.13463331476318047	0.0	0.8005471206040631	REACT:R-HSA-166054	Activated TLR4 signalling	12.3	cervical spinal cord, dorsal horn
MAPK11	11	0	457	1774	0.16850199354471235	0.13463331476318047	0.0	0.8005471206040631	REACT:R-HSA-166054	Activated TLR4 signalling	12.2	cervical spinal cord, ventral horn
MAPK11	11	0	457	1774	0.16850199354471235	0.13463331476318047	0.0	0.8005471206040631	REACT:R-HSA-166054	Activated TLR4 signalling	2.0	choroid plexus
MAPK11	11	0	457	1774	0.16850199354471235	0.13463331476318047	0.0	0.8005471206040631	REACT:R-HSA-166054	Activated TLR4 signalling	35.1	claustrum
MAPK11	11	0	457	1774	0.16850199354471235	0.13463331476318047	0.0	0.8005471206040631	REACT:R-HSA-166054	Activated TLR4 signalling	7.7	corpus callosum, genu (white matter)
MAPK11	11	0	457	1774	0.16850199354471235	0.13463331476318047	0.0	0.8005471206040631	REACT:R-HSA-166054	Activated TLR4 signalling	8.3	corpus callosum, splenium (white matter)
MAPK11	11	0	457	1774	0.16850199354471235	0.13463331476318047	0.0	0.8005471206040631	REACT:R-HSA-166054	Activated TLR4 signalling	21.6	corticomedial amygdala
MAPK11	11	0	457	1774	0.16850199354471235	0.13463331476318047	0.0	0.8005471206040631	REACT:R-HSA-166054	Activated TLR4 signalling	14.2	cuneiform nucleus
MAPK11	11	0	457	1774	0.16850199354471235	0.13463331476318047	0.0	0.8005471206040631	REACT:R-HSA-166054	Activated TLR4 signalling	16.4	dentate gyrus
MAPK11	11	0	457	1774	0.16850199354471235	0.13463331476318047	0.0	0.8005471206040631	REACT:R-HSA-166054	Activated TLR4 signalling	14.4	dorsal cochlear nucleus
MAPK11	11	0	457	1774	0.16850199354471235	0.13463331476318047	0.0	0.8005471206040631	REACT:R-HSA-166054	Activated TLR4 signalling	11.7	dorsal funiculus (white matter)
MAPK11	11	0	457	1774	0.16850199354471235	0.13463331476318047	0.0	0.8005471206040631	REACT:R-HSA-166054	Activated TLR4 signalling	18.1	dorsal medullary reticular nucleus
MAPK11	11	0	457	1774	0.16850199354471235	0.13463331476318047	0.0	0.8005471206040631	REACT:R-HSA-166054	Activated TLR4 signalling	15.6	dorsal motor vagal complex
MAPK11	11	0	457	1774	0.16850199354471235	0.13463331476318047	0.0	0.8005471206040631	REACT:R-HSA-166054	Activated TLR4 signalling	16.9	dorsal raphe nucleus
MAPK11	11	0	457	1774	0.16850199354471235	0.13463331476318047	0.0	0.8005471206040631	REACT:R-HSA-166054	Activated TLR4 signalling	13.7	dorsal tegmental nucleus
MAPK11	11	0	457	1774	0.16850199354471235	0.13463331476318047	0.0	0.8005471206040631	REACT:R-HSA-166054	Activated TLR4 signalling	14.2	dorsolateral tegmental area
MAPK11	11	0	457	1774	0.16850199354471235	0.13463331476318047	0.0	0.8005471206040631	REACT:R-HSA-166054	Activated TLR4 signalling	23.1	dorsomedial nucleus
MAPK11	11	0	457	1774	0.16850199354471235	0.13463331476318047	0.0	0.8005471206040631	REACT:R-HSA-166054	Activated TLR4 signalling	33.1	entorhinal gyrus
MAPK11	11	0	457	1774	0.16850199354471235	0.13463331476318047	0.0	0.8005471206040631	REACT:R-HSA-166054	Activated TLR4 signalling	24.4	flocculonodular lobe
MAPK11	11	0	457	1774	0.16850199354471235	0.13463331476318047	0.0	0.8005471206040631	REACT:R-HSA-166054	Activated TLR4 signalling	25.1	frontal eye field
MAPK11	11	0	457	1774	0.16850199354471235	0.13463331476318047	0.0	0.8005471206040631	REACT:R-HSA-166054	Activated TLR4 signalling	33.3	frontal operculum
MAPK11	11	0	457	1774	0.16850199354471235	0.13463331476318047	0.0	0.8005471206040631	REACT:R-HSA-166054	Activated TLR4 signalling	38.9	fusiform gyrus
MAPK11	11	0	457	1774	0.16850199354471235	0.13463331476318047	0.0	0.8005471206040631	REACT:R-HSA-166054	Activated TLR4 signalling	13.9	gigantocellular reticular nuclei, medullary
MAPK11	11	0	457	1774	0.16850199354471235	0.13463331476318047	0.0	0.8005471206040631	REACT:R-HSA-166054	Activated TLR4 signalling	15.8	gigantocellular reticular nuclei, pars
MAPK11	11	0	457	1774	0.16850199354471235	0.13463331476318047	0.0	0.8005471206040631	REACT:R-HSA-166054	Activated TLR4 signalling	14.3	globus pallidus, externus
MAPK11	11	0	457	1774	0.16850199354471235	0.13463331476318047	0.0	0.8005471206040631	REACT:R-HSA-166054	Activated TLR4 signalling	10.5	globus pallidus, internus
MAPK11	11	0	457	1774	0.16850199354471235	0.13463331476318047	0.0	0.8005471206040631	REACT:R-HSA-166054	Activated TLR4 signalling	18.7	habenula
MAPK11	11	0	457	1774	0.16850199354471235	0.13463331476318047	0.0	0.8005471206040631	REACT:R-HSA-166054	Activated TLR4 signalling	19.2	hippocampus
MAPK11	11	0	457	1774	0.16850199354471235	0.13463331476318047	0.0	0.8005471206040631	REACT:R-HSA-166054	Activated TLR4 signalling	23.8	hippocampus, CA1
MAPK11	11	0	457	1774	0.16850199354471235	0.13463331476318047	0.0	0.8005471206040631	REACT:R-HSA-166054	Activated TLR4 signalling	23.9	hippocampus, CA2
MAPK11	11	0	457	1774	0.16850199354471235	0.13463331476318047	0.0	0.8005471206040631	REACT:R-HSA-166054	Activated TLR4 signalling	19.7	hippocampus, CA3
MAPK11	11	0	457	1774	0.16850199354471235	0.13463331476318047	0.0	0.8005471206040631	REACT:R-HSA-166054	Activated TLR4 signalling	13.8	inferior colliculus
MAPK11	11	0	457	1774	0.16850199354471235	0.13463331476318047	0.0	0.8005471206040631	REACT:R-HSA-166054	Activated TLR4 signalling	28.2	inferior frontal gyrus, opercular
MAPK11	11	0	457	1774	0.16850199354471235	0.13463331476318047	0.0	0.8005471206040631	REACT:R-HSA-166054	Activated TLR4 signalling	12.9	inferior olive
MAPK11	11	0	457	1774	0.16850199354471235	0.13463331476318047	0.0	0.8005471206040631	REACT:R-HSA-166054	Activated TLR4 signalling	33.2	inferior parietal lobule
MAPK11	11	0	457	1774	0.16850199354471235	0.13463331476318047	0.0	0.8005471206040631	REACT:R-HSA-166054	Activated TLR4 signalling	40.8	inferior temporal gyrus
MAPK11	11	0	457	1774	0.16850199354471235	0.13463331476318047	0.0	0.8005471206040631	REACT:R-HSA-166054	Activated TLR4 signalling	25.3	intraparietal deep sulcus
MAPK11	11	0	457	1774	0.16850199354471235	0.13463331476318047	0.0	0.8005471206040631	REACT:R-HSA-166054	Activated TLR4 signalling	14.1	Kolliker-Fuse nucleus
MAPK11	11	0	457	1774	0.16850199354471235	0.13463331476318047	0.0	0.8005471206040631	REACT:R-HSA-166054	Activated TLR4 signalling	20.8	lateral amygdala
MAPK11	11	0	457	1774	0.16850199354471235	0.13463331476318047	0.0	0.8005471206040631	REACT:R-HSA-166054	Activated TLR4 signalling	9.7	lateral funiculus (white matter)
MAPK11	11	0	457	1774	0.16850199354471235	0.13463331476318047	0.0	0.8005471206040631	REACT:R-HSA-166054	Activated TLR4 signalling	13.4	lateral geniculate body
MAPK11	11	0	457	1774	0.16850199354471235	0.13463331476318047	0.0	0.8005471206040631	REACT:R-HSA-166054	Activated TLR4 signalling	19.5	lateral hypothalamic area
MAPK11	11	0	457	1774	0.16850199354471235	0.13463331476318047	0.0	0.8005471206040631	REACT:R-HSA-166054	Activated TLR4 signalling	15.8	lateral lemniscal nuclei
MAPK11	11	0	457	1774	0.16850199354471235	0.13463331476318047	0.0	0.8005471206040631	REACT:R-HSA-166054	Activated TLR4 signalling	12.9	lateral medullary reticular nucleus
MAPK11	11	0	457	1774	0.16850199354471235	0.13463331476318047	0.0	0.8005471206040631	REACT:R-HSA-166054	Activated TLR4 signalling	18.1	lateral parabrachial nucleus
MAPK11	11	0	457	1774	0.16850199354471235	0.13463331476318047	0.0	0.8005471206040631	REACT:R-HSA-166054	Activated TLR4 signalling	12.5	lateral thalamic nuclei
MAPK11	11	0	457	1774	0.16850199354471235	0.13463331476318047	0.0	0.8005471206040631	REACT:R-HSA-166054	Activated TLR4 signalling	17.6	lateral vestibular nucleus
MAPK11	11	0	457	1774	0.16850199354471235	0.13463331476318047	0.0	0.8005471206040631	REACT:R-HSA-166054	Activated TLR4 signalling	36.6	lingual gyrus
MAPK11	11	0	457	1774	0.16850199354471235	0.13463331476318047	0.0	0.8005471206040631	REACT:R-HSA-166054	Activated TLR4 signalling	18.2	locus coeruleus
MAPK11	11	0	457	1774	0.16850199354471235	0.13463331476318047	0.0	0.8005471206040631	REACT:R-HSA-166054	Activated TLR4 signalling	13.8	mammillary body
MAPK11	11	0	457	1774	0.16850199354471235	0.13463331476318047	0.0	0.8005471206040631	REACT:R-HSA-166054	Activated TLR4 signalling	16.3	medial dorsal thalamic nucleus
MAPK11	11	0	457	1774	0.16850199354471235	0.13463331476318047	0.0	0.8005471206040631	REACT:R-HSA-166054	Activated TLR4 signalling	13.5	medial geniculate body
MAPK11	11	0	457	1774	0.16850199354471235	0.13463331476318047	0.0	0.8005471206040631	REACT:R-HSA-166054	Activated TLR4 signalling	12.1	medial olivary nucleus
MAPK11	11	0	457	1774	0.16850199354471235	0.13463331476318047	0.0	0.8005471206040631	REACT:R-HSA-166054	Activated TLR4 signalling	17.3	medial parabrachial nucleus
MAPK11	11	0	457	1774	0.16850199354471235	0.13463331476318047	0.0	0.8005471206040631	REACT:R-HSA-166054	Activated TLR4 signalling	17.7	medial periolivary nuclei
MAPK11	11	0	457	1774	0.16850199354471235	0.13463331476318047	0.0	0.8005471206040631	REACT:R-HSA-166054	Activated TLR4 signalling	14.3	medial vestibular nucleus
MAPK11	11	0	457	1774	0.16850199354471235	0.13463331476318047	0.0	0.8005471206040631	REACT:R-HSA-166054	Activated TLR4 signalling	18.6	median raphe nucleus
MAPK11	11	0	457	1774	0.16850199354471235	0.13463331476318047	0.0	0.8005471206040631	REACT:R-HSA-166054	Activated TLR4 signalling	28.0	middle cingulate cortex
MAPK11	11	0	457	1774	0.16850199354471235	0.13463331476318047	0.0	0.8005471206040631	REACT:R-HSA-166054	Activated TLR4 signalling	35.3	middle temporal gyrus
MAPK11	11	0	457	1774	0.16850199354471235	0.13463331476318047	0.0	0.8005471206040631	REACT:R-HSA-166054	Activated TLR4 signalling	15.8	motor facial nucleus
MAPK11	11	0	457	1774	0.16850199354471235	0.13463331476318047	0.0	0.8005471206040631	REACT:R-HSA-166054	Activated TLR4 signalling	16.2	motor hypoglossal nucleus
MAPK11	11	0	457	1774	0.16850199354471235	0.13463331476318047	0.0	0.8005471206040631	REACT:R-HSA-166054	Activated TLR4 signalling	15.4	motor trigeminal nucleus
MAPK11	11	0	457	1774	0.16850199354471235	0.13463331476318047	0.0	0.8005471206040631	REACT:R-HSA-166054	Activated TLR4 signalling	21.1	nuclei of the trapezoid body
MAPK11	11	0	457	1774	0.16850199354471235	0.13463331476318047	0.0	0.8005471206040631	REACT:R-HSA-166054	Activated TLR4 signalling	26.8	nucleus accumbens
MAPK11	11	0	457	1774	0.16850199354471235	0.13463331476318047	0.0	0.8005471206040631	REACT:R-HSA-166054	Activated TLR4 signalling	26.6	nucleus ambiguus
MAPK11	11	0	457	1774	0.16850199354471235	0.13463331476318047	0.0	0.8005471206040631	REACT:R-HSA-166054	Activated TLR4 signalling	17.9	nucleus basalis of Meynert
MAPK11	11	0	457	1774	0.16850199354471235	0.13463331476318047	0.0	0.8005471206040631	REACT:R-HSA-166054	Activated TLR4 signalling	14.3	nucleus cuneatus
MAPK11	11	0	457	1774	0.16850199354471235	0.13463331476318047	0.0	0.8005471206040631	REACT:R-HSA-166054	Activated TLR4 signalling	9.2	nucleus gracilis
MAPK11	11	0	457	1774	0.16850199354471235	0.13463331476318047	0.0	0.8005471206040631	REACT:R-HSA-166054	Activated TLR4 signalling	37.1	nucleus of the diagonal band
MAPK11	11	0	457	1774	0.16850199354471235	0.13463331476318047	0.0	0.8005471206040631	REACT:R-HSA-166054	Activated TLR4 signalling	18.7	nucleus raphe magnus
MAPK11	11	0	457	1774	0.16850199354471235	0.13463331476318047	0.0	0.8005471206040631	REACT:R-HSA-166054	Activated TLR4 signalling	13.7	nucleus raphe obscurus
MAPK11	11	0	457	1774	0.16850199354471235	0.13463331476318047	0.0	0.8005471206040631	REACT:R-HSA-166054	Activated TLR4 signalling	14.6	nucleus raphe pallidus
MAPK11	11	0	457	1774	0.16850199354471235	0.13463331476318047	0.0	0.8005471206040631	REACT:R-HSA-166054	Activated TLR4 signalling	11.1	nucleus reuniens
MAPK11	11	0	457	1774	0.16850199354471235	0.13463331476318047	0.0	0.8005471206040631	REACT:R-HSA-166054	Activated TLR4 signalling	12.7	nucleus rhomboideus
MAPK11	11	0	457	1774	0.16850199354471235	0.13463331476318047	0.0	0.8005471206040631	REACT:R-HSA-166054	Activated TLR4 signalling	19.4	nucleus tractus solitarii
MAPK11	11	0	457	1774	0.16850199354471235	0.13463331476318047	0.0	0.8005471206040631	REACT:R-HSA-166054	Activated TLR4 signalling	25.5	occipital cortex
MAPK11	11	0	457	1774	0.16850199354471235	0.13463331476318047	0.0	0.8005471206040631	REACT:R-HSA-166054	Activated TLR4 signalling	13.9	occipital cortex (white matter)
MAPK11	11	0	457	1774	0.16850199354471235	0.13463331476318047	0.0	0.8005471206040631	REACT:R-HSA-166054	Activated TLR4 signalling	38.8	olfactory area
MAPK11	11	0	457	1774	0.16850199354471235	0.13463331476318047	0.0	0.8005471206040631	REACT:R-HSA-166054	Activated TLR4 signalling	35.4	olfactory tubercle
MAPK11	11	0	457	1774	0.16850199354471235	0.13463331476318047	0.0	0.8005471206040631	REACT:R-HSA-166054	Activated TLR4 signalling	22.7	orbitofrontal gyrus, anterior
MAPK11	11	0	457	1774	0.16850199354471235	0.13463331476318047	0.0	0.8005471206040631	REACT:R-HSA-166054	Activated TLR4 signalling	22.5	paracentral lobule, anterior
MAPK11	11	0	457	1774	0.16850199354471235	0.13463331476318047	0.0	0.8005471206040631	REACT:R-HSA-166054	Activated TLR4 signalling	21.1	paracentral lobule, posterior
MAPK11	11	0	457	1774	0.16850199354471235	0.13463331476318047	0.0	0.8005471206040631	REACT:R-HSA-166054	Activated TLR4 signalling	29.4	parahippocampal cortex
MAPK11	11	0	457	1774	0.16850199354471235	0.13463331476318047	0.0	0.8005471206040631	REACT:R-HSA-166054	Activated TLR4 signalling	28.0	parahippocampal cortex (white matter)
MAPK11	11	0	457	1774	0.16850199354471235	0.13463331476318047	0.0	0.8005471206040631	REACT:R-HSA-166054	Activated TLR4 signalling	18.7	paramedian reticular nucleus
MAPK11	11	0	457	1774	0.16850199354471235	0.13463331476318047	0.0	0.8005471206040631	REACT:R-HSA-166054	Activated TLR4 signalling	10.2	paraventricular nucleus
MAPK11	11	0	457	1774	0.16850199354471235	0.13463331476318047	0.0	0.8005471206040631	REACT:R-HSA-166054	Activated TLR4 signalling	20.4	parietal operculum
MAPK11	11	0	457	1774	0.16850199354471235	0.13463331476318047	0.0	0.8005471206040631	REACT:R-HSA-166054	Activated TLR4 signalling	31.1	parieto-insular cortex
MAPK11	11	0	457	1774	0.16850199354471235	0.13463331476318047	0.0	0.8005471206040631	REACT:R-HSA-166054	Activated TLR4 signalling	28.4	parieto-occipital transitional area
MAPK11	11	0	457	1774	0.16850199354471235	0.13463331476318047	0.0	0.8005471206040631	REACT:R-HSA-166054	Activated TLR4 signalling	7.4	parieto-temporal junction (white matter)
MAPK11	11	0	457	1774	0.16850199354471235	0.13463331476318047	0.0	0.8005471206040631	REACT:R-HSA-166054	Activated TLR4 signalling	16.6	parvicellular reticular nuclei
MAPK11	11	0	457	1774	0.16850199354471235	0.13463331476318047	0.0	0.8005471206040631	REACT:R-HSA-166054	Activated TLR4 signalling	15.0	parvicellular reticular nuclei, medullary
MAPK11	11	0	457	1774	0.16850199354471235	0.13463331476318047	0.0	0.8005471206040631	REACT:R-HSA-166054	Activated TLR4 signalling	13.9	pedunculopontine tegmental nucleus
MAPK11	11	0	457	1774	0.16850199354471235	0.13463331476318047	0.0	0.8005471206040631	REACT:R-HSA-166054	Activated TLR4 signalling	15.8	periaquaductal grey, anterior
MAPK11	11	0	457	1774	0.16850199354471235	0.13463331476318047	0.0	0.8005471206040631	REACT:R-HSA-166054	Activated TLR4 signalling	14.8	periaquaductal grey, dorsal
MAPK11	11	0	457	1774	0.16850199354471235	0.13463331476318047	0.0	0.8005471206040631	REACT:R-HSA-166054	Activated TLR4 signalling	16.6	periaquaductal grey, lateral
MAPK11	11	0	457	1774	0.16850199354471235	0.13463331476318047	0.0	0.8005471206040631	REACT:R-HSA-166054	Activated TLR4 signalling	39.5	perirhinal gyrus
MAPK11	11	0	457	1774	0.16850199354471235	0.13463331476318047	0.0	0.8005471206040631	REACT:R-HSA-166054	Activated TLR4 signalling	18.9	peritrigeminal nucleus
MAPK11	11	0	457	1774	0.16850199354471235	0.13463331476318047	0.0	0.8005471206040631	REACT:R-HSA-166054	Activated TLR4 signalling	21.9	piriform cortex
MAPK11	11	0	457	1774	0.16850199354471235	0.13463331476318047	0.0	0.8005471206040631	REACT:R-HSA-166054	Activated TLR4 signalling	19.9	pontine nuclei
MAPK11	11	0	457	1774	0.16850199354471235	0.13463331476318047	0.0	0.8005471206040631	REACT:R-HSA-166054	Activated TLR4 signalling	22.4	pontine raphe nucleus
MAPK11	11	0	457	1774	0.16850199354471235	0.13463331476318047	0.0	0.8005471206040631	REACT:R-HSA-166054	Activated TLR4 signalling	18.1	postcentral gyrus
MAPK11	11	0	457	1774	0.16850199354471235	0.13463331476318047	0.0	0.8005471206040631	REACT:R-HSA-166054	Activated TLR4 signalling	25.0	postcentral gyrus, dorsal
MAPK11	11	0	457	1774	0.16850199354471235	0.13463331476318047	0.0	0.8005471206040631	REACT:R-HSA-166054	Activated TLR4 signalling	26.1	postcentral gyrus, middle
MAPK11	11	0	457	1774	0.16850199354471235	0.13463331476318047	0.0	0.8005471206040631	REACT:R-HSA-166054	Activated TLR4 signalling	20.8	postcentral gyrus, ventral
MAPK11	11	0	457	1774	0.16850199354471235	0.13463331476318047	0.0	0.8005471206040631	REACT:R-HSA-166054	Activated TLR4 signalling	13.7	posterior cingulate cortex
MAPK11	11	0	457	1774	0.16850199354471235	0.13463331476318047	0.0	0.8005471206040631	REACT:R-HSA-166054	Activated TLR4 signalling	23.3	posterior cingulate cortex, dorsal
MAPK11	11	0	457	1774	0.16850199354471235	0.13463331476318047	0.0	0.8005471206040631	REACT:R-HSA-166054	Activated TLR4 signalling	29.1	posterior cingulate cortex, ventral
MAPK11	11	0	457	1774	0.16850199354471235	0.13463331476318047	0.0	0.8005471206040631	REACT:R-HSA-166054	Activated TLR4 signalling	30.9	posterior insular cortex
MAPK11	11	0	457	1774	0.16850199354471235	0.13463331476318047	0.0	0.8005471206040631	REACT:R-HSA-166054	Activated TLR4 signalling	14.4	posterior thalamic nucleus
MAPK11	11	0	457	1774	0.16850199354471235	0.13463331476318047	0.0	0.8005471206040631	REACT:R-HSA-166054	Activated TLR4 signalling	14.3	posteroventral cochlear nucleus
MAPK11	11	0	457	1774	0.16850199354471235	0.13463331476318047	0.0	0.8005471206040631	REACT:R-HSA-166054	Activated TLR4 signalling	30.8	precentral gyrus
MAPK11	11	0	457	1774	0.16850199354471235	0.13463331476318047	0.0	0.8005471206040631	REACT:R-HSA-166054	Activated TLR4 signalling	20.5	precentral gyrus, dorsal
MAPK11	11	0	457	1774	0.16850199354471235	0.13463331476318047	0.0	0.8005471206040631	REACT:R-HSA-166054	Activated TLR4 signalling	25.3	precentral gyrus, middle
MAPK11	11	0	457	1774	0.16850199354471235	0.13463331476318047	0.0	0.8005471206040631	REACT:R-HSA-166054	Activated TLR4 signalling	20.1	precentral gyrus, ventral
MAPK11	11	0	457	1774	0.16850199354471235	0.13463331476318047	0.0	0.8005471206040631	REACT:R-HSA-166054	Activated TLR4 signalling	26.1	precuneus
MAPK11	11	0	457	1774	0.16850199354471235	0.13463331476318047	0.0	0.8005471206040631	REACT:R-HSA-166054	Activated TLR4 signalling	26.8	premotor cortex, dorsal
MAPK11	11	0	457	1774	0.16850199354471235	0.13463331476318047	0.0	0.8005471206040631	REACT:R-HSA-166054	Activated TLR4 signalling	22.1	premotor cortex, ventral
MAPK11	11	0	457	1774	0.16850199354471235	0.13463331476318047	0.0	0.8005471206040631	REACT:R-HSA-166054	Activated TLR4 signalling	19.3	preoptic area
MAPK11	11	0	457	1774	0.16850199354471235	0.13463331476318047	0.0	0.8005471206040631	REACT:R-HSA-166054	Activated TLR4 signalling	15.0	prepositus hypoglossal nucleus
MAPK11	11	0	457	1774	0.16850199354471235	0.13463331476318047	0.0	0.8005471206040631	REACT:R-HSA-166054	Activated TLR4 signalling	17.1	pretectal area
MAPK11	11	0	457	1774	0.16850199354471235	0.13463331476318047	0.0	0.8005471206040631	REACT:R-HSA-166054	Activated TLR4 signalling	20.9	principal sensory trigeminal nucleus
MAPK11	11	0	457	1774	0.16850199354471235	0.13463331476318047	0.0	0.8005471206040631	REACT:R-HSA-166054	Activated TLR4 signalling	17.0	pulvinar
MAPK11	11	0	457	1774	0.16850199354471235	0.13463331476318047	0.0	0.8005471206040631	REACT:R-HSA-166054	Activated TLR4 signalling	25.4	putamen
MAPK11	11	0	457	1774	0.16850199354471235	0.13463331476318047	0.0	0.8005471206040631	REACT:R-HSA-166054	Activated TLR4 signalling	10.4	red nucleus
MAPK11	11	0	457	1774	0.16850199354471235	0.13463331476318047	0.0	0.8005471206040631	REACT:R-HSA-166054	Activated TLR4 signalling	13.8	reticular pontine nucleus, caudal
MAPK11	11	0	457	1774	0.16850199354471235	0.13463331476318047	0.0	0.8005471206040631	REACT:R-HSA-166054	Activated TLR4 signalling	15.1	reticular pontine nucleus, oral
MAPK11	11	0	457	1774	0.16850199354471235	0.13463331476318047	0.0	0.8005471206040631	REACT:R-HSA-166054	Activated TLR4 signalling	13.4	reticulotegmental nucleus
MAPK11	11	0	457	1774	0.16850199354471235	0.13463331476318047	0.0	0.8005471206040631	REACT:R-HSA-166054	Activated TLR4 signalling	23.9	retrosplenial cortex
MAPK11	11	0	457	1774	0.16850199354471235	0.13463331476318047	0.0	0.8005471206040631	REACT:R-HSA-166054	Activated TLR4 signalling	36.2	septal nuclei
MAPK11	11	0	457	1774	0.16850199354471235	0.13463331476318047	0.0	0.8005471206040631	REACT:R-HSA-166054	Activated TLR4 signalling	21.1	somatomor cortex, precentral gyrus (white matter)
MAPK11	11	0	457	1774	0.16850199354471235	0.13463331476318047	0.0	0.8005471206040631	REACT:R-HSA-166054	Activated TLR4 signalling	24.3	somatosensory cortex, postcentral gyrus, ventral (white matter)
MAPK11	11	0	457	1774	0.16850199354471235	0.13463331476318047	0.0	0.8005471206040631	REACT:R-HSA-166054	Activated TLR4 signalling	12.8	spinal trigeminal nucleus, caudal
MAPK11	11	0	457	1774	0.16850199354471235	0.13463331476318047	0.0	0.8005471206040631	REACT:R-HSA-166054	Activated TLR4 signalling	18.2	spinal trigeminal nucleus, interpolar
MAPK11	11	0	457	1774	0.16850199354471235	0.13463331476318047	0.0	0.8005471206040631	REACT:R-HSA-166054	Activated TLR4 signalling	19.2	spinal trigeminal nucleus, oral
MAPK11	11	0	457	1774	0.16850199354471235	0.13463331476318047	0.0	0.8005471206040631	REACT:R-HSA-166054	Activated TLR4 signalling	12.5	spinal vestibular nucleus
MAPK11	11	0	457	1774	0.16850199354471235	0.13463331476318047	0.0	0.8005471206040631	REACT:R-HSA-166054	Activated TLR4 signalling	28.8	stria terminalis, bed nucleus
MAPK11	11	0	457	1774	0.16850199354471235	0.13463331476318047	0.0	0.8005471206040631	REACT:R-HSA-166054	Activated TLR4 signalling	29.7	subcentral gyrus, S2
MAPK11	11	0	457	1774	0.16850199354471235	0.13463331476318047	0.0	0.8005471206040631	REACT:R-HSA-166054	Activated TLR4 signalling	15.6	subcoeruleus area
MAPK11	11	0	457	1774	0.16850199354471235	0.13463331476318047	0.0	0.8005471206040631	REACT:R-HSA-166054	Activated TLR4 signalling	23.7	subiculum
MAPK11	11	0	457	1774	0.16850199354471235	0.13463331476318047	0.0	0.8005471206040631	REACT:R-HSA-166054	Activated TLR4 signalling	12.2	substantia nigra
MAPK11	11	0	457	1774	0.16850199354471235	0.13463331476318047	0.0	0.8005471206040631	REACT:R-HSA-166054	Activated TLR4 signalling	12.3	subthalamic nucleus
MAPK11	11	0	457	1774	0.16850199354471235	0.13463331476318047	0.0	0.8005471206040631	REACT:R-HSA-166054	Activated TLR4 signalling	15.5	superior colliculus
MAPK11	11	0	457	1774	0.16850199354471235	0.13463331476318047	0.0	0.8005471206040631	REACT:R-HSA-166054	Activated TLR4 signalling	15.2	superior olive
MAPK11	11	0	457	1774	0.16850199354471235	0.13463331476318047	0.0	0.8005471206040631	REACT:R-HSA-166054	Activated TLR4 signalling	26.4	superior parietal lobule
MAPK11	11	0	457	1774	0.16850199354471235	0.13463331476318047	0.0	0.8005471206040631	REACT:R-HSA-166054	Activated TLR4 signalling	37.4	superior temporal gyrus
MAPK11	11	0	457	1774	0.16850199354471235	0.13463331476318047	0.0	0.8005471206040631	REACT:R-HSA-166054	Activated TLR4 signalling	15.9	superior vestibular nucleus
MAPK11	11	0	457	1774	0.16850199354471235	0.13463331476318047	0.0	0.8005471206040631	REACT:R-HSA-166054	Activated TLR4 signalling	23.5	supplementary motor cortex
MAPK11	11	0	457	1774	0.16850199354471235	0.13463331476318047	0.0	0.8005471206040631	REACT:R-HSA-166054	Activated TLR4 signalling	36.3	supramarginal gyrus
MAPK11	11	0	457	1774	0.16850199354471235	0.13463331476318047	0.0	0.8005471206040631	REACT:R-HSA-166054	Activated TLR4 signalling	15.5	supraoptic nucleus
MAPK11	11	0	457	1774	0.16850199354471235	0.13463331476318047	0.0	0.8005471206040631	REACT:R-HSA-166054	Activated TLR4 signalling	32.8	temporal pole
MAPK11	11	0	457	1774	0.16850199354471235	0.13463331476318047	0.0	0.8005471206040631	REACT:R-HSA-166054	Activated TLR4 signalling	11.2	temporal white matter
MAPK11	11	0	457	1774	0.16850199354471235	0.13463331476318047	0.0	0.8005471206040631	REACT:R-HSA-166054	Activated TLR4 signalling	27.8	temporo-insular cortex, parainsular gyrus
MAPK11	11	0	457	1774	0.16850199354471235	0.13463331476318047	0.0	0.8005471206040631	REACT:R-HSA-166054	Activated TLR4 signalling	34.9	temporo-occipital transitional zone
MAPK11	11	0	457	1774	0.16850199354471235	0.13463331476318047	0.0	0.8005471206040631	REACT:R-HSA-166054	Activated TLR4 signalling	32.2	transversal temporal gyrus, anterior
MAPK11	11	0	457	1774	0.16850199354471235	0.13463331476318047	0.0	0.8005471206040631	REACT:R-HSA-166054	Activated TLR4 signalling	27.5	transversal temporal gyrus, posterior
MAPK11	11	0	457	1774	0.16850199354471235	0.13463331476318047	0.0	0.8005471206040631	REACT:R-HSA-166054	Activated TLR4 signalling	17.4	ventral medullary reticular nucleus
MAPK11	11	0	457	1774	0.16850199354471235	0.13463331476318047	0.0	0.8005471206040631	REACT:R-HSA-166054	Activated TLR4 signalling	18.2	ventral periolivary nuclei
MAPK11	11	0	457	1774	0.16850199354471235	0.13463331476318047	0.0	0.8005471206040631	REACT:R-HSA-166054	Activated TLR4 signalling	17.3	ventral posterolateral thalamic nucleus
MAPK11	11	0	457	1774	0.16850199354471235	0.13463331476318047	0.0	0.8005471206040631	REACT:R-HSA-166054	Activated TLR4 signalling	18.5	ventral posteromedial thalamic nucleus
MAPK11	11	0	457	1774	0.16850199354471235	0.13463331476318047	0.0	0.8005471206040631	REACT:R-HSA-166054	Activated TLR4 signalling	15.1	ventral tegmental area
MAPK11	11	0	457	1774	0.16850199354471235	0.13463331476318047	0.0	0.8005471206040631	REACT:R-HSA-166054	Activated TLR4 signalling	15.2	ventral thalamic nuclei
MAPK11	11	0	457	1774	0.16850199354471235	0.13463331476318047	0.0	0.8005471206040631	REACT:R-HSA-166054	Activated TLR4 signalling	16.7	ventrolateral medulla, A1-C1 cell groups
MAPK11	11	0	457	1774	0.16850199354471235	0.13463331476318047	0.0	0.8005471206040631	REACT:R-HSA-166054	Activated TLR4 signalling	15.2	ventrolateral tegmental area, A5 NE cell group
MAPK11	11	0	457	1774	0.16850199354471235	0.13463331476318047	0.0	0.8005471206040631	REACT:R-HSA-166054	Activated TLR4 signalling	27.1	ventromedial nucleus
MAPK11	11	0	457	1774	0.16850199354471235	0.13463331476318047	0.0	0.8005471206040631	REACT:R-HSA-166054	Activated TLR4 signalling	22.2	vermis
MAPK11	11	0	457	1774	0.16850199354471235	0.13463331476318047	0.0	0.8005471206040631	REACT:R-HSA-166054	Activated TLR4 signalling	11.5	zona incerta
MAPK11	11	0	457	1774	0.16850199354471235	0.13463331476318047	0.0	0.8005471206040631	REACT:R-HSA-2151209	Activation of PPARGC1A (PGC-1alpha) by phosphorylation	15.7	amygdala
MAPK11	11	0	457	1774	0.16850199354471235	0.13463331476318047	0.0	0.8005471206040631	REACT:R-HSA-2151209	Activation of PPARGC1A (PGC-1alpha) by phosphorylation	30.7	angular gyrus
MAPK11	11	0	457	1774	0.16850199354471235	0.13463331476318047	0.0	0.8005471206040631	REACT:R-HSA-2151209	Activation of PPARGC1A (PGC-1alpha) by phosphorylation	24.2	angular gyrus (white matter)
MAPK11	11	0	457	1774	0.16850199354471235	0.13463331476318047	0.0	0.8005471206040631	REACT:R-HSA-2151209	Activation of PPARGC1A (PGC-1alpha) by phosphorylation	27.6	anterior cingulate cortex, supragenual-dorsal
MAPK11	11	0	457	1774	0.16850199354471235	0.13463331476318047	0.0	0.8005471206040631	REACT:R-HSA-2151209	Activation of PPARGC1A (PGC-1alpha) by phosphorylation	24.9	anterior cingulate cortex, supragenual-ventral
MAPK11	11	0	457	1774	0.16850199354471235	0.13463331476318047	0.0	0.8005471206040631	REACT:R-HSA-2151209	Activation of PPARGC1A (PGC-1alpha) by phosphorylation	13.9	anterior cochlear nucleus, ventral
MAPK11	11	0	457	1774	0.16850199354471235	0.13463331476318047	0.0	0.8005471206040631	REACT:R-HSA-2151209	Activation of PPARGC1A (PGC-1alpha) by phosphorylation	13.1	anterior funiculus (white matter)
MAPK11	11	0	457	1774	0.16850199354471235	0.13463331476318047	0.0	0.8005471206040631	REACT:R-HSA-2151209	Activation of PPARGC1A (PGC-1alpha) by phosphorylation	33.3	anterior insular cortex, dorsal
MAPK11	11	0	457	1774	0.16850199354471235	0.13463331476318047	0.0	0.8005471206040631	REACT:R-HSA-2151209	Activation of PPARGC1A (PGC-1alpha) by phosphorylation	38.7	anterior insular cortex, ventral
MAPK11	11	0	457	1774	0.16850199354471235	0.13463331476318047	0.0	0.8005471206040631	REACT:R-HSA-2151209	Activation of PPARGC1A (PGC-1alpha) by phosphorylation	12.4	anterior thalamic nucleus, ventral
MAPK11	11	0	457	1774	0.16850199354471235	0.13463331476318047	0.0	0.8005471206040631	REACT:R-HSA-2151209	Activation of PPARGC1A (PGC-1alpha) by phosphorylation	27.3	arcuate nucleus
MAPK11	11	0	457	1774	0.16850199354471235	0.13463331476318047	0.0	0.8005471206040631	REACT:R-HSA-2151209	Activation of PPARGC1A (PGC-1alpha) by phosphorylation	20.8	area parastriata, inferior
MAPK11	11	0	457	1774	0.16850199354471235	0.13463331476318047	0.0	0.8005471206040631	REACT:R-HSA-2151209	Activation of PPARGC1A (PGC-1alpha) by phosphorylation	23.7	area parastriata, parietal
MAPK11	11	0	457	1774	0.16850199354471235	0.13463331476318047	0.0	0.8005471206040631	REACT:R-HSA-2151209	Activation of PPARGC1A (PGC-1alpha) by phosphorylation	17.8	area parastriata, superior
MAPK11	11	0	457	1774	0.16850199354471235	0.13463331476318047	0.0	0.8005471206040631	REACT:R-HSA-2151209	Activation of PPARGC1A (PGC-1alpha) by phosphorylation	27.5	area parastriata, temporal
MAPK11	11	0	457	1774	0.16850199354471235	0.13463331476318047	0.0	0.8005471206040631	REACT:R-HSA-2151209	Activation of PPARGC1A (PGC-1alpha) by phosphorylation	17.7	area postrema
MAPK11	11	0	457	1774	0.16850199354471235	0.13463331476318047	0.0	0.8005471206040631	REACT:R-HSA-2151209	Activation of PPARGC1A (PGC-1alpha) by phosphorylation	21.7	area striata
MAPK11	11	0	457	1774	0.16850199354471235	0.13463331476318047	0.0	0.8005471206040631	REACT:R-HSA-2151209	Activation of PPARGC1A (PGC-1alpha) by phosphorylation	13.0	area striata (white matter)
MAPK11	11	0	457	1774	0.16850199354471235	0.13463331476318047	0.0	0.8005471206040631	REACT:R-HSA-2151209	Activation of PPARGC1A (PGC-1alpha) by phosphorylation	21.3	basal amygdala
MAPK11	11	0	457	1774	0.16850199354471235	0.13463331476318047	0.0	0.8005471206040631	REACT:R-HSA-2151209	Activation of PPARGC1A (PGC-1alpha) by phosphorylation	26.5	caudate nucleus
MAPK11	11	0	457	1774	0.16850199354471235	0.13463331476318047	0.0	0.8005471206040631	REACT:R-HSA-2151209	Activation of PPARGC1A (PGC-1alpha) by phosphorylation	21.3	central amygdala
MAPK11	11	0	457	1774	0.16850199354471235	0.13463331476318047	0.0	0.8005471206040631	REACT:R-HSA-2151209	Activation of PPARGC1A (PGC-1alpha) by phosphorylation	23.7	centromedial thalamic nucleus
MAPK11	11	0	457	1774	0.16850199354471235	0.13463331476318047	0.0	0.8005471206040631	REACT:R-HSA-2151209	Activation of PPARGC1A (PGC-1alpha) by phosphorylation	22.4	cerebellar cortex
MAPK11	11	0	457	1774	0.16850199354471235	0.13463331476318047	0.0	0.8005471206040631	REACT:R-HSA-2151209	Activation of PPARGC1A (PGC-1alpha) by phosphorylation	12.2	cerebellar nuclei
MAPK11	11	0	457	1774	0.16850199354471235	0.13463331476318047	0.0	0.8005471206040631	REACT:R-HSA-2151209	Activation of PPARGC1A (PGC-1alpha) by phosphorylation	9.4	cerebellar white matter
MAPK11	11	0	457	1774	0.16850199354471235	0.13463331476318047	0.0	0.8005471206040631	REACT:R-HSA-2151209	Activation of PPARGC1A (PGC-1alpha) by phosphorylation	14.8	cervical spinal cord, central gray
MAPK11	11	0	457	1774	0.16850199354471235	0.13463331476318047	0.0	0.8005471206040631	REACT:R-HSA-2151209	Activation of PPARGC1A (PGC-1alpha) by phosphorylation	12.3	cervical spinal cord, dorsal horn
MAPK11	11	0	457	1774	0.16850199354471235	0.13463331476318047	0.0	0.8005471206040631	REACT:R-HSA-2151209	Activation of PPARGC1A (PGC-1alpha) by phosphorylation	12.2	cervical spinal cord, ventral horn
MAPK11	11	0	457	1774	0.16850199354471235	0.13463331476318047	0.0	0.8005471206040631	REACT:R-HSA-2151209	Activation of PPARGC1A (PGC-1alpha) by phosphorylation	2.0	choroid plexus
MAPK11	11	0	457	1774	0.16850199354471235	0.13463331476318047	0.0	0.8005471206040631	REACT:R-HSA-2151209	Activation of PPARGC1A (PGC-1alpha) by phosphorylation	35.1	claustrum
MAPK11	11	0	457	1774	0.16850199354471235	0.13463331476318047	0.0	0.8005471206040631	REACT:R-HSA-2151209	Activation of PPARGC1A (PGC-1alpha) by phosphorylation	7.7	corpus callosum, genu (white matter)
MAPK11	11	0	457	1774	0.16850199354471235	0.13463331476318047	0.0	0.8005471206040631	REACT:R-HSA-2151209	Activation of PPARGC1A (PGC-1alpha) by phosphorylation	8.3	corpus callosum, splenium (white matter)
MAPK11	11	0	457	1774	0.16850199354471235	0.13463331476318047	0.0	0.8005471206040631	REACT:R-HSA-2151209	Activation of PPARGC1A (PGC-1alpha) by phosphorylation	21.6	corticomedial amygdala
MAPK11	11	0	457	1774	0.16850199354471235	0.13463331476318047	0.0	0.8005471206040631	REACT:R-HSA-2151209	Activation of PPARGC1A (PGC-1alpha) by phosphorylation	14.2	cuneiform nucleus
MAPK11	11	0	457	1774	0.16850199354471235	0.13463331476318047	0.0	0.8005471206040631	REACT:R-HSA-2151209	Activation of PPARGC1A (PGC-1alpha) by phosphorylation	16.4	dentate gyrus
MAPK11	11	0	457	1774	0.16850199354471235	0.13463331476318047	0.0	0.8005471206040631	REACT:R-HSA-2151209	Activation of PPARGC1A (PGC-1alpha) by phosphorylation	14.4	dorsal cochlear nucleus
MAPK11	11	0	457	1774	0.16850199354471235	0.13463331476318047	0.0	0.8005471206040631	REACT:R-HSA-2151209	Activation of PPARGC1A (PGC-1alpha) by phosphorylation	11.7	dorsal funiculus (white matter)
MAPK11	11	0	457	1774	0.16850199354471235	0.13463331476318047	0.0	0.8005471206040631	REACT:R-HSA-2151209	Activation of PPARGC1A (PGC-1alpha) by phosphorylation	18.1	dorsal medullary reticular nucleus
MAPK11	11	0	457	1774	0.16850199354471235	0.13463331476318047	0.0	0.8005471206040631	REACT:R-HSA-2151209	Activation of PPARGC1A (PGC-1alpha) by phosphorylation	15.6	dorsal motor vagal complex
MAPK11	11	0	457	1774	0.16850199354471235	0.13463331476318047	0.0	0.8005471206040631	REACT:R-HSA-2151209	Activation of PPARGC1A (PGC-1alpha) by phosphorylation	16.9	dorsal raphe nucleus
MAPK11	11	0	457	1774	0.16850199354471235	0.13463331476318047	0.0	0.8005471206040631	REACT:R-HSA-2151209	Activation of PPARGC1A (PGC-1alpha) by phosphorylation	13.7	dorsal tegmental nucleus
MAPK11	11	0	457	1774	0.16850199354471235	0.13463331476318047	0.0	0.8005471206040631	REACT:R-HSA-2151209	Activation of PPARGC1A (PGC-1alpha) by phosphorylation	14.2	dorsolateral tegmental area
MAPK11	11	0	457	1774	0.16850199354471235	0.13463331476318047	0.0	0.8005471206040631	REACT:R-HSA-2151209	Activation of PPARGC1A (PGC-1alpha) by phosphorylation	23.1	dorsomedial nucleus
MAPK11	11	0	457	1774	0.16850199354471235	0.13463331476318047	0.0	0.8005471206040631	REACT:R-HSA-2151209	Activation of PPARGC1A (PGC-1alpha) by phosphorylation	33.1	entorhinal gyrus
MAPK11	11	0	457	1774	0.16850199354471235	0.13463331476318047	0.0	0.8005471206040631	REACT:R-HSA-2151209	Activation of PPARGC1A (PGC-1alpha) by phosphorylation	24.4	flocculonodular lobe
MAPK11	11	0	457	1774	0.16850199354471235	0.13463331476318047	0.0	0.8005471206040631	REACT:R-HSA-2151209	Activation of PPARGC1A (PGC-1alpha) by phosphorylation	25.1	frontal eye field
MAPK11	11	0	457	1774	0.16850199354471235	0.13463331476318047	0.0	0.8005471206040631	REACT:R-HSA-2151209	Activation of PPARGC1A (PGC-1alpha) by phosphorylation	33.3	frontal operculum
MAPK11	11	0	457	1774	0.16850199354471235	0.13463331476318047	0.0	0.8005471206040631	REACT:R-HSA-2151209	Activation of PPARGC1A (PGC-1alpha) by phosphorylation	38.9	fusiform gyrus
MAPK11	11	0	457	1774	0.16850199354471235	0.13463331476318047	0.0	0.8005471206040631	REACT:R-HSA-2151209	Activation of PPARGC1A (PGC-1alpha) by phosphorylation	13.9	gigantocellular reticular nuclei, medullary
MAPK11	11	0	457	1774	0.16850199354471235	0.13463331476318047	0.0	0.8005471206040631	REACT:R-HSA-2151209	Activation of PPARGC1A (PGC-1alpha) by phosphorylation	15.8	gigantocellular reticular nuclei, pars
MAPK11	11	0	457	1774	0.16850199354471235	0.13463331476318047	0.0	0.8005471206040631	REACT:R-HSA-2151209	Activation of PPARGC1A (PGC-1alpha) by phosphorylation	14.3	globus pallidus, externus
MAPK11	11	0	457	1774	0.16850199354471235	0.13463331476318047	0.0	0.8005471206040631	REACT:R-HSA-2151209	Activation of PPARGC1A (PGC-1alpha) by phosphorylation	10.5	globus pallidus, internus
MAPK11	11	0	457	1774	0.16850199354471235	0.13463331476318047	0.0	0.8005471206040631	REACT:R-HSA-2151209	Activation of PPARGC1A (PGC-1alpha) by phosphorylation	18.7	habenula
MAPK11	11	0	457	1774	0.16850199354471235	0.13463331476318047	0.0	0.8005471206040631	REACT:R-HSA-2151209	Activation of PPARGC1A (PGC-1alpha) by phosphorylation	19.2	hippocampus
MAPK11	11	0	457	1774	0.16850199354471235	0.13463331476318047	0.0	0.8005471206040631	REACT:R-HSA-2151209	Activation of PPARGC1A (PGC-1alpha) by phosphorylation	23.8	hippocampus, CA1
MAPK11	11	0	457	1774	0.16850199354471235	0.13463331476318047	0.0	0.8005471206040631	REACT:R-HSA-2151209	Activation of PPARGC1A (PGC-1alpha) by phosphorylation	23.9	hippocampus, CA2
MAPK11	11	0	457	1774	0.16850199354471235	0.13463331476318047	0.0	0.8005471206040631	REACT:R-HSA-2151209	Activation of PPARGC1A (PGC-1alpha) by phosphorylation	19.7	hippocampus, CA3
MAPK11	11	0	457	1774	0.16850199354471235	0.13463331476318047	0.0	0.8005471206040631	REACT:R-HSA-2151209	Activation of PPARGC1A (PGC-1alpha) by phosphorylation	13.8	inferior colliculus
MAPK11	11	0	457	1774	0.16850199354471235	0.13463331476318047	0.0	0.8005471206040631	REACT:R-HSA-2151209	Activation of PPARGC1A (PGC-1alpha) by phosphorylation	28.2	inferior frontal gyrus, opercular
MAPK11	11	0	457	1774	0.16850199354471235	0.13463331476318047	0.0	0.8005471206040631	REACT:R-HSA-2151209	Activation of PPARGC1A (PGC-1alpha) by phosphorylation	12.9	inferior olive
MAPK11	11	0	457	1774	0.16850199354471235	0.13463331476318047	0.0	0.8005471206040631	REACT:R-HSA-2151209	Activation of PPARGC1A (PGC-1alpha) by phosphorylation	33.2	inferior parietal lobule
MAPK11	11	0	457	1774	0.16850199354471235	0.13463331476318047	0.0	0.8005471206040631	REACT:R-HSA-2151209	Activation of PPARGC1A (PGC-1alpha) by phosphorylation	40.8	inferior temporal gyrus
MAPK11	11	0	457	1774	0.16850199354471235	0.13463331476318047	0.0	0.8005471206040631	REACT:R-HSA-2151209	Activation of PPARGC1A (PGC-1alpha) by phosphorylation	25.3	intraparietal deep sulcus
MAPK11	11	0	457	1774	0.16850199354471235	0.13463331476318047	0.0	0.8005471206040631	REACT:R-HSA-2151209	Activation of PPARGC1A (PGC-1alpha) by phosphorylation	14.1	Kolliker-Fuse nucleus
MAPK11	11	0	457	1774	0.16850199354471235	0.13463331476318047	0.0	0.8005471206040631	REACT:R-HSA-2151209	Activation of PPARGC1A (PGC-1alpha) by phosphorylation	20.8	lateral amygdala
MAPK11	11	0	457	1774	0.16850199354471235	0.13463331476318047	0.0	0.8005471206040631	REACT:R-HSA-2151209	Activation of PPARGC1A (PGC-1alpha) by phosphorylation	9.7	lateral funiculus (white matter)
MAPK11	11	0	457	1774	0.16850199354471235	0.13463331476318047	0.0	0.8005471206040631	REACT:R-HSA-2151209	Activation of PPARGC1A (PGC-1alpha) by phosphorylation	13.4	lateral geniculate body
MAPK11	11	0	457	1774	0.16850199354471235	0.13463331476318047	0.0	0.8005471206040631	REACT:R-HSA-2151209	Activation of PPARGC1A (PGC-1alpha) by phosphorylation	19.5	lateral hypothalamic area
MAPK11	11	0	457	1774	0.16850199354471235	0.13463331476318047	0.0	0.8005471206040631	REACT:R-HSA-2151209	Activation of PPARGC1A (PGC-1alpha) by phosphorylation	15.8	lateral lemniscal nuclei
MAPK11	11	0	457	1774	0.16850199354471235	0.13463331476318047	0.0	0.8005471206040631	REACT:R-HSA-2151209	Activation of PPARGC1A (PGC-1alpha) by phosphorylation	12.9	lateral medullary reticular nucleus
MAPK11	11	0	457	1774	0.16850199354471235	0.13463331476318047	0.0	0.8005471206040631	REACT:R-HSA-2151209	Activation of PPARGC1A (PGC-1alpha) by phosphorylation	18.1	lateral parabrachial nucleus
MAPK11	11	0	457	1774	0.16850199354471235	0.13463331476318047	0.0	0.8005471206040631	REACT:R-HSA-2151209	Activation of PPARGC1A (PGC-1alpha) by phosphorylation	12.5	lateral thalamic nuclei
MAPK11	11	0	457	1774	0.16850199354471235	0.13463331476318047	0.0	0.8005471206040631	REACT:R-HSA-2151209	Activation of PPARGC1A (PGC-1alpha) by phosphorylation	17.6	lateral vestibular nucleus
MAPK11	11	0	457	1774	0.16850199354471235	0.13463331476318047	0.0	0.8005471206040631	REACT:R-HSA-2151209	Activation of PPARGC1A (PGC-1alpha) by phosphorylation	36.6	lingual gyrus
MAPK11	11	0	457	1774	0.16850199354471235	0.13463331476318047	0.0	0.8005471206040631	REACT:R-HSA-2151209	Activation of PPARGC1A (PGC-1alpha) by phosphorylation	18.2	locus coeruleus
MAPK11	11	0	457	1774	0.16850199354471235	0.13463331476318047	0.0	0.8005471206040631	REACT:R-HSA-2151209	Activation of PPARGC1A (PGC-1alpha) by phosphorylation	13.8	mammillary body
MAPK11	11	0	457	1774	0.16850199354471235	0.13463331476318047	0.0	0.8005471206040631	REACT:R-HSA-2151209	Activation of PPARGC1A (PGC-1alpha) by phosphorylation	16.3	medial dorsal thalamic nucleus
MAPK11	11	0	457	1774	0.16850199354471235	0.13463331476318047	0.0	0.8005471206040631	REACT:R-HSA-2151209	Activation of PPARGC1A (PGC-1alpha) by phosphorylation	13.5	medial geniculate body
MAPK11	11	0	457	1774	0.16850199354471235	0.13463331476318047	0.0	0.8005471206040631	REACT:R-HSA-2151209	Activation of PPARGC1A (PGC-1alpha) by phosphorylation	12.1	medial olivary nucleus
MAPK11	11	0	457	1774	0.16850199354471235	0.13463331476318047	0.0	0.8005471206040631	REACT:R-HSA-2151209	Activation of PPARGC1A (PGC-1alpha) by phosphorylation	17.3	medial parabrachial nucleus
MAPK11	11	0	457	1774	0.16850199354471235	0.13463331476318047	0.0	0.8005471206040631	REACT:R-HSA-2151209	Activation of PPARGC1A (PGC-1alpha) by phosphorylation	17.7	medial periolivary nuclei
MAPK11	11	0	457	1774	0.16850199354471235	0.13463331476318047	0.0	0.8005471206040631	REACT:R-HSA-2151209	Activation of PPARGC1A (PGC-1alpha) by phosphorylation	14.3	medial vestibular nucleus
MAPK11	11	0	457	1774	0.16850199354471235	0.13463331476318047	0.0	0.8005471206040631	REACT:R-HSA-2151209	Activation of PPARGC1A (PGC-1alpha) by phosphorylation	18.6	median raphe nucleus
MAPK11	11	0	457	1774	0.16850199354471235	0.13463331476318047	0.0	0.8005471206040631	REACT:R-HSA-2151209	Activation of PPARGC1A (PGC-1alpha) by phosphorylation	28.0	middle cingulate cortex
MAPK11	11	0	457	1774	0.16850199354471235	0.13463331476318047	0.0	0.8005471206040631	REACT:R-HSA-2151209	Activation of PPARGC1A (PGC-1alpha) by phosphorylation	35.3	middle temporal gyrus
MAPK11	11	0	457	1774	0.16850199354471235	0.13463331476318047	0.0	0.8005471206040631	REACT:R-HSA-2151209	Activation of PPARGC1A (PGC-1alpha) by phosphorylation	15.8	motor facial nucleus
MAPK11	11	0	457	1774	0.16850199354471235	0.13463331476318047	0.0	0.8005471206040631	REACT:R-HSA-2151209	Activation of PPARGC1A (PGC-1alpha) by phosphorylation	16.2	motor hypoglossal nucleus
MAPK11	11	0	457	1774	0.16850199354471235	0.13463331476318047	0.0	0.8005471206040631	REACT:R-HSA-2151209	Activation of PPARGC1A (PGC-1alpha) by phosphorylation	15.4	motor trigeminal nucleus
MAPK11	11	0	457	1774	0.16850199354471235	0.13463331476318047	0.0	0.8005471206040631	REACT:R-HSA-2151209	Activation of PPARGC1A (PGC-1alpha) by phosphorylation	21.1	nuclei of the trapezoid body
MAPK11	11	0	457	1774	0.16850199354471235	0.13463331476318047	0.0	0.8005471206040631	REACT:R-HSA-2151209	Activation of PPARGC1A (PGC-1alpha) by phosphorylation	26.8	nucleus accumbens
MAPK11	11	0	457	1774	0.16850199354471235	0.13463331476318047	0.0	0.8005471206040631	REACT:R-HSA-2151209	Activation of PPARGC1A (PGC-1alpha) by phosphorylation	26.6	nucleus ambiguus
MAPK11	11	0	457	1774	0.16850199354471235	0.13463331476318047	0.0	0.8005471206040631	REACT:R-HSA-2151209	Activation of PPARGC1A (PGC-1alpha) by phosphorylation	17.9	nucleus basalis of Meynert
MAPK11	11	0	457	1774	0.16850199354471235	0.13463331476318047	0.0	0.8005471206040631	REACT:R-HSA-2151209	Activation of PPARGC1A (PGC-1alpha) by phosphorylation	14.3	nucleus cuneatus
MAPK11	11	0	457	1774	0.16850199354471235	0.13463331476318047	0.0	0.8005471206040631	REACT:R-HSA-2151209	Activation of PPARGC1A (PGC-1alpha) by phosphorylation	9.2	nucleus gracilis
MAPK11	11	0	457	1774	0.16850199354471235	0.13463331476318047	0.0	0.8005471206040631	REACT:R-HSA-2151209	Activation of PPARGC1A (PGC-1alpha) by phosphorylation	37.1	nucleus of the diagonal band
MAPK11	11	0	457	1774	0.16850199354471235	0.13463331476318047	0.0	0.8005471206040631	REACT:R-HSA-2151209	Activation of PPARGC1A (PGC-1alpha) by phosphorylation	18.7	nucleus raphe magnus
MAPK11	11	0	457	1774	0.16850199354471235	0.13463331476318047	0.0	0.8005471206040631	REACT:R-HSA-2151209	Activation of PPARGC1A (PGC-1alpha) by phosphorylation	13.7	nucleus raphe obscurus
MAPK11	11	0	457	1774	0.16850199354471235	0.13463331476318047	0.0	0.8005471206040631	REACT:R-HSA-2151209	Activation of PPARGC1A (PGC-1alpha) by phosphorylation	14.6	nucleus raphe pallidus
MAPK11	11	0	457	1774	0.16850199354471235	0.13463331476318047	0.0	0.8005471206040631	REACT:R-HSA-2151209	Activation of PPARGC1A (PGC-1alpha) by phosphorylation	11.1	nucleus reuniens
MAPK11	11	0	457	1774	0.16850199354471235	0.13463331476318047	0.0	0.8005471206040631	REACT:R-HSA-2151209	Activation of PPARGC1A (PGC-1alpha) by phosphorylation	12.7	nucleus rhomboideus
MAPK11	11	0	457	1774	0.16850199354471235	0.13463331476318047	0.0	0.8005471206040631	REACT:R-HSA-2151209	Activation of PPARGC1A (PGC-1alpha) by phosphorylation	19.4	nucleus tractus solitarii
MAPK11	11	0	457	1774	0.16850199354471235	0.13463331476318047	0.0	0.8005471206040631	REACT:R-HSA-2151209	Activation of PPARGC1A (PGC-1alpha) by phosphorylation	25.5	occipital cortex
MAPK11	11	0	457	1774	0.16850199354471235	0.13463331476318047	0.0	0.8005471206040631	REACT:R-HSA-2151209	Activation of PPARGC1A (PGC-1alpha) by phosphorylation	13.9	occipital cortex (white matter)
MAPK11	11	0	457	1774	0.16850199354471235	0.13463331476318047	0.0	0.8005471206040631	REACT:R-HSA-2151209	Activation of PPARGC1A (PGC-1alpha) by phosphorylation	38.8	olfactory area
MAPK11	11	0	457	1774	0.16850199354471235	0.13463331476318047	0.0	0.8005471206040631	REACT:R-HSA-2151209	Activation of PPARGC1A (PGC-1alpha) by phosphorylation	35.4	olfactory tubercle
MAPK11	11	0	457	1774	0.16850199354471235	0.13463331476318047	0.0	0.8005471206040631	REACT:R-HSA-2151209	Activation of PPARGC1A (PGC-1alpha) by phosphorylation	22.7	orbitofrontal gyrus, anterior
MAPK11	11	0	457	1774	0.16850199354471235	0.13463331476318047	0.0	0.8005471206040631	REACT:R-HSA-2151209	Activation of PPARGC1A (PGC-1alpha) by phosphorylation	22.5	paracentral lobule, anterior
MAPK11	11	0	457	1774	0.16850199354471235	0.13463331476318047	0.0	0.8005471206040631	REACT:R-HSA-2151209	Activation of PPARGC1A (PGC-1alpha) by phosphorylation	21.1	paracentral lobule, posterior
MAPK11	11	0	457	1774	0.16850199354471235	0.13463331476318047	0.0	0.8005471206040631	REACT:R-HSA-2151209	Activation of PPARGC1A (PGC-1alpha) by phosphorylation	29.4	parahippocampal cortex
MAPK11	11	0	457	1774	0.16850199354471235	0.13463331476318047	0.0	0.8005471206040631	REACT:R-HSA-2151209	Activation of PPARGC1A (PGC-1alpha) by phosphorylation	28.0	parahippocampal cortex (white matter)
MAPK11	11	0	457	1774	0.16850199354471235	0.13463331476318047	0.0	0.8005471206040631	REACT:R-HSA-2151209	Activation of PPARGC1A (PGC-1alpha) by phosphorylation	18.7	paramedian reticular nucleus
MAPK11	11	0	457	1774	0.16850199354471235	0.13463331476318047	0.0	0.8005471206040631	REACT:R-HSA-2151209	Activation of PPARGC1A (PGC-1alpha) by phosphorylation	10.2	paraventricular nucleus
MAPK11	11	0	457	1774	0.16850199354471235	0.13463331476318047	0.0	0.8005471206040631	REACT:R-HSA-2151209	Activation of PPARGC1A (PGC-1alpha) by phosphorylation	20.4	parietal operculum
MAPK11	11	0	457	1774	0.16850199354471235	0.13463331476318047	0.0	0.8005471206040631	REACT:R-HSA-2151209	Activation of PPARGC1A (PGC-1alpha) by phosphorylation	31.1	parieto-insular cortex
MAPK11	11	0	457	1774	0.16850199354471235	0.13463331476318047	0.0	0.8005471206040631	REACT:R-HSA-2151209	Activation of PPARGC1A (PGC-1alpha) by phosphorylation	28.4	parieto-occipital transitional area
MAPK11	11	0	457	1774	0.16850199354471235	0.13463331476318047	0.0	0.8005471206040631	REACT:R-HSA-2151209	Activation of PPARGC1A (PGC-1alpha) by phosphorylation	7.4	parieto-temporal junction (white matter)
MAPK11	11	0	457	1774	0.16850199354471235	0.13463331476318047	0.0	0.8005471206040631	REACT:R-HSA-2151209	Activation of PPARGC1A (PGC-1alpha) by phosphorylation	16.6	parvicellular reticular nuclei
MAPK11	11	0	457	1774	0.16850199354471235	0.13463331476318047	0.0	0.8005471206040631	REACT:R-HSA-2151209	Activation of PPARGC1A (PGC-1alpha) by phosphorylation	15.0	parvicellular reticular nuclei, medullary
MAPK11	11	0	457	1774	0.16850199354471235	0.13463331476318047	0.0	0.8005471206040631	REACT:R-HSA-2151209	Activation of PPARGC1A (PGC-1alpha) by phosphorylation	13.9	pedunculopontine tegmental nucleus
MAPK11	11	0	457	1774	0.16850199354471235	0.13463331476318047	0.0	0.8005471206040631	REACT:R-HSA-2151209	Activation of PPARGC1A (PGC-1alpha) by phosphorylation	15.8	periaquaductal grey, anterior
MAPK11	11	0	457	1774	0.16850199354471235	0.13463331476318047	0.0	0.8005471206040631	REACT:R-HSA-2151209	Activation of PPARGC1A (PGC-1alpha) by phosphorylation	14.8	periaquaductal grey, dorsal
MAPK11	11	0	457	1774	0.16850199354471235	0.13463331476318047	0.0	0.8005471206040631	REACT:R-HSA-2151209	Activation of PPARGC1A (PGC-1alpha) by phosphorylation	16.6	periaquaductal grey, lateral
MAPK11	11	0	457	1774	0.16850199354471235	0.13463331476318047	0.0	0.8005471206040631	REACT:R-HSA-2151209	Activation of PPARGC1A (PGC-1alpha) by phosphorylation	39.5	perirhinal gyrus
MAPK11	11	0	457	1774	0.16850199354471235	0.13463331476318047	0.0	0.8005471206040631	REACT:R-HSA-2151209	Activation of PPARGC1A (PGC-1alpha) by phosphorylation	18.9	peritrigeminal nucleus
MAPK11	11	0	457	1774	0.16850199354471235	0.13463331476318047	0.0	0.8005471206040631	REACT:R-HSA-2151209	Activation of PPARGC1A (PGC-1alpha) by phosphorylation	21.9	piriform cortex
MAPK11	11	0	457	1774	0.16850199354471235	0.13463331476318047	0.0	0.8005471206040631	REACT:R-HSA-2151209	Activation of PPARGC1A (PGC-1alpha) by phosphorylation	19.9	pontine nuclei
MAPK11	11	0	457	1774	0.16850199354471235	0.13463331476318047	0.0	0.8005471206040631	REACT:R-HSA-2151209	Activation of PPARGC1A (PGC-1alpha) by phosphorylation	22.4	pontine raphe nucleus
MAPK11	11	0	457	1774	0.16850199354471235	0.13463331476318047	0.0	0.8005471206040631	REACT:R-HSA-2151209	Activation of PPARGC1A (PGC-1alpha) by phosphorylation	18.1	postcentral gyrus
MAPK11	11	0	457	1774	0.16850199354471235	0.13463331476318047	0.0	0.8005471206040631	REACT:R-HSA-2151209	Activation of PPARGC1A (PGC-1alpha) by phosphorylation	25.0	postcentral gyrus, dorsal
MAPK11	11	0	457	1774	0.16850199354471235	0.13463331476318047	0.0	0.8005471206040631	REACT:R-HSA-2151209	Activation of PPARGC1A (PGC-1alpha) by phosphorylation	26.1	postcentral gyrus, middle
MAPK11	11	0	457	1774	0.16850199354471235	0.13463331476318047	0.0	0.8005471206040631	REACT:R-HSA-2151209	Activation of PPARGC1A (PGC-1alpha) by phosphorylation	20.8	postcentral gyrus, ventral
MAPK11	11	0	457	1774	0.16850199354471235	0.13463331476318047	0.0	0.8005471206040631	REACT:R-HSA-2151209	Activation of PPARGC1A (PGC-1alpha) by phosphorylation	13.7	posterior cingulate cortex
MAPK11	11	0	457	1774	0.16850199354471235	0.13463331476318047	0.0	0.8005471206040631	REACT:R-HSA-2151209	Activation of PPARGC1A (PGC-1alpha) by phosphorylation	23.3	posterior cingulate cortex, dorsal
MAPK11	11	0	457	1774	0.16850199354471235	0.13463331476318047	0.0	0.8005471206040631	REACT:R-HSA-2151209	Activation of PPARGC1A (PGC-1alpha) by phosphorylation	29.1	posterior cingulate cortex, ventral
MAPK11	11	0	457	1774	0.16850199354471235	0.13463331476318047	0.0	0.8005471206040631	REACT:R-HSA-2151209	Activation of PPARGC1A (PGC-1alpha) by phosphorylation	30.9	posterior insular cortex
MAPK11	11	0	457	1774	0.16850199354471235	0.13463331476318047	0.0	0.8005471206040631	REACT:R-HSA-2151209	Activation of PPARGC1A (PGC-1alpha) by phosphorylation	14.4	posterior thalamic nucleus
MAPK11	11	0	457	1774	0.16850199354471235	0.13463331476318047	0.0	0.8005471206040631	REACT:R-HSA-2151209	Activation of PPARGC1A (PGC-1alpha) by phosphorylation	14.3	posteroventral cochlear nucleus
MAPK11	11	0	457	1774	0.16850199354471235	0.13463331476318047	0.0	0.8005471206040631	REACT:R-HSA-2151209	Activation of PPARGC1A (PGC-1alpha) by phosphorylation	30.8	precentral gyrus
MAPK11	11	0	457	1774	0.16850199354471235	0.13463331476318047	0.0	0.8005471206040631	REACT:R-HSA-2151209	Activation of PPARGC1A (PGC-1alpha) by phosphorylation	20.5	precentral gyrus, dorsal
MAPK11	11	0	457	1774	0.16850199354471235	0.13463331476318047	0.0	0.8005471206040631	REACT:R-HSA-2151209	Activation of PPARGC1A (PGC-1alpha) by phosphorylation	25.3	precentral gyrus, middle
MAPK11	11	0	457	1774	0.16850199354471235	0.13463331476318047	0.0	0.8005471206040631	REACT:R-HSA-2151209	Activation of PPARGC1A (PGC-1alpha) by phosphorylation	20.1	precentral gyrus, ventral
MAPK11	11	0	457	1774	0.16850199354471235	0.13463331476318047	0.0	0.8005471206040631	REACT:R-HSA-2151209	Activation of PPARGC1A (PGC-1alpha) by phosphorylation	26.1	precuneus
MAPK11	11	0	457	1774	0.16850199354471235	0.13463331476318047	0.0	0.8005471206040631	REACT:R-HSA-2151209	Activation of PPARGC1A (PGC-1alpha) by phosphorylation	26.8	premotor cortex, dorsal
MAPK11	11	0	457	1774	0.16850199354471235	0.13463331476318047	0.0	0.8005471206040631	REACT:R-HSA-2151209	Activation of PPARGC1A (PGC-1alpha) by phosphorylation	22.1	premotor cortex, ventral
MAPK11	11	0	457	1774	0.16850199354471235	0.13463331476318047	0.0	0.8005471206040631	REACT:R-HSA-2151209	Activation of PPARGC1A (PGC-1alpha) by phosphorylation	19.3	preoptic area
MAPK11	11	0	457	1774	0.16850199354471235	0.13463331476318047	0.0	0.8005471206040631	REACT:R-HSA-2151209	Activation of PPARGC1A (PGC-1alpha) by phosphorylation	15.0	prepositus hypoglossal nucleus
MAPK11	11	0	457	1774	0.16850199354471235	0.13463331476318047	0.0	0.8005471206040631	REACT:R-HSA-2151209	Activation of PPARGC1A (PGC-1alpha) by phosphorylation	17.1	pretectal area
MAPK11	11	0	457	1774	0.16850199354471235	0.13463331476318047	0.0	0.8005471206040631	REACT:R-HSA-2151209	Activation of PPARGC1A (PGC-1alpha) by phosphorylation	20.9	principal sensory trigeminal nucleus
MAPK11	11	0	457	1774	0.16850199354471235	0.13463331476318047	0.0	0.8005471206040631	REACT:R-HSA-2151209	Activation of PPARGC1A (PGC-1alpha) by phosphorylation	17.0	pulvinar
MAPK11	11	0	457	1774	0.16850199354471235	0.13463331476318047	0.0	0.8005471206040631	REACT:R-HSA-2151209	Activation of PPARGC1A (PGC-1alpha) by phosphorylation	25.4	putamen
MAPK11	11	0	457	1774	0.16850199354471235	0.13463331476318047	0.0	0.8005471206040631	REACT:R-HSA-2151209	Activation of PPARGC1A (PGC-1alpha) by phosphorylation	10.4	red nucleus
MAPK11	11	0	457	1774	0.16850199354471235	0.13463331476318047	0.0	0.8005471206040631	REACT:R-HSA-2151209	Activation of PPARGC1A (PGC-1alpha) by phosphorylation	13.8	reticular pontine nucleus, caudal
MAPK11	11	0	457	1774	0.16850199354471235	0.13463331476318047	0.0	0.8005471206040631	REACT:R-HSA-2151209	Activation of PPARGC1A (PGC-1alpha) by phosphorylation	15.1	reticular pontine nucleus, oral
MAPK11	11	0	457	1774	0.16850199354471235	0.13463331476318047	0.0	0.8005471206040631	REACT:R-HSA-2151209	Activation of PPARGC1A (PGC-1alpha) by phosphorylation	13.4	reticulotegmental nucleus
MAPK11	11	0	457	1774	0.16850199354471235	0.13463331476318047	0.0	0.8005471206040631	REACT:R-HSA-2151209	Activation of PPARGC1A (PGC-1alpha) by phosphorylation	23.9	retrosplenial cortex
MAPK11	11	0	457	1774	0.16850199354471235	0.13463331476318047	0.0	0.8005471206040631	REACT:R-HSA-2151209	Activation of PPARGC1A (PGC-1alpha) by phosphorylation	36.2	septal nuclei
MAPK11	11	0	457	1774	0.16850199354471235	0.13463331476318047	0.0	0.8005471206040631	REACT:R-HSA-2151209	Activation of PPARGC1A (PGC-1alpha) by phosphorylation	21.1	somatomor cortex, precentral gyrus (white matter)
MAPK11	11	0	457	1774	0.16850199354471235	0.13463331476318047	0.0	0.8005471206040631	REACT:R-HSA-2151209	Activation of PPARGC1A (PGC-1alpha) by phosphorylation	24.3	somatosensory cortex, postcentral gyrus, ventral (white matter)
MAPK11	11	0	457	1774	0.16850199354471235	0.13463331476318047	0.0	0.8005471206040631	REACT:R-HSA-2151209	Activation of PPARGC1A (PGC-1alpha) by phosphorylation	12.8	spinal trigeminal nucleus, caudal
MAPK11	11	0	457	1774	0.16850199354471235	0.13463331476318047	0.0	0.8005471206040631	REACT:R-HSA-2151209	Activation of PPARGC1A (PGC-1alpha) by phosphorylation	18.2	spinal trigeminal nucleus, interpolar
MAPK11	11	0	457	1774	0.16850199354471235	0.13463331476318047	0.0	0.8005471206040631	REACT:R-HSA-2151209	Activation of PPARGC1A (PGC-1alpha) by phosphorylation	19.2	spinal trigeminal nucleus, oral
MAPK11	11	0	457	1774	0.16850199354471235	0.13463331476318047	0.0	0.8005471206040631	REACT:R-HSA-2151209	Activation of PPARGC1A (PGC-1alpha) by phosphorylation	12.5	spinal vestibular nucleus
MAPK11	11	0	457	1774	0.16850199354471235	0.13463331476318047	0.0	0.8005471206040631	REACT:R-HSA-2151209	Activation of PPARGC1A (PGC-1alpha) by phosphorylation	28.8	stria terminalis, bed nucleus
MAPK11	11	0	457	1774	0.16850199354471235	0.13463331476318047	0.0	0.8005471206040631	REACT:R-HSA-2151209	Activation of PPARGC1A (PGC-1alpha) by phosphorylation	29.7	subcentral gyrus, S2
MAPK11	11	0	457	1774	0.16850199354471235	0.13463331476318047	0.0	0.8005471206040631	REACT:R-HSA-2151209	Activation of PPARGC1A (PGC-1alpha) by phosphorylation	15.6	subcoeruleus area
MAPK11	11	0	457	1774	0.16850199354471235	0.13463331476318047	0.0	0.8005471206040631	REACT:R-HSA-2151209	Activation of PPARGC1A (PGC-1alpha) by phosphorylation	23.7	subiculum
MAPK11	11	0	457	1774	0.16850199354471235	0.13463331476318047	0.0	0.8005471206040631	REACT:R-HSA-2151209	Activation of PPARGC1A (PGC-1alpha) by phosphorylation	12.2	substantia nigra
MAPK11	11	0	457	1774	0.16850199354471235	0.13463331476318047	0.0	0.8005471206040631	REACT:R-HSA-2151209	Activation of PPARGC1A (PGC-1alpha) by phosphorylation	12.3	subthalamic nucleus
MAPK11	11	0	457	1774	0.16850199354471235	0.13463331476318047	0.0	0.8005471206040631	REACT:R-HSA-2151209	Activation of PPARGC1A (PGC-1alpha) by phosphorylation	15.5	superior colliculus
MAPK11	11	0	457	1774	0.16850199354471235	0.13463331476318047	0.0	0.8005471206040631	REACT:R-HSA-2151209	Activation of PPARGC1A (PGC-1alpha) by phosphorylation	15.2	superior olive
MAPK11	11	0	457	1774	0.16850199354471235	0.13463331476318047	0.0	0.8005471206040631	REACT:R-HSA-2151209	Activation of PPARGC1A (PGC-1alpha) by phosphorylation	26.4	superior parietal lobule
MAPK11	11	0	457	1774	0.16850199354471235	0.13463331476318047	0.0	0.8005471206040631	REACT:R-HSA-2151209	Activation of PPARGC1A (PGC-1alpha) by phosphorylation	37.4	superior temporal gyrus
MAPK11	11	0	457	1774	0.16850199354471235	0.13463331476318047	0.0	0.8005471206040631	REACT:R-HSA-2151209	Activation of PPARGC1A (PGC-1alpha) by phosphorylation	15.9	superior vestibular nucleus
MAPK11	11	0	457	1774	0.16850199354471235	0.13463331476318047	0.0	0.8005471206040631	REACT:R-HSA-2151209	Activation of PPARGC1A (PGC-1alpha) by phosphorylation	23.5	supplementary motor cortex
MAPK11	11	0	457	1774	0.16850199354471235	0.13463331476318047	0.0	0.8005471206040631	REACT:R-HSA-2151209	Activation of PPARGC1A (PGC-1alpha) by phosphorylation	36.3	supramarginal gyrus
MAPK11	11	0	457	1774	0.16850199354471235	0.13463331476318047	0.0	0.8005471206040631	REACT:R-HSA-2151209	Activation of PPARGC1A (PGC-1alpha) by phosphorylation	15.5	supraoptic nucleus
MAPK11	11	0	457	1774	0.16850199354471235	0.13463331476318047	0.0	0.8005471206040631	REACT:R-HSA-2151209	Activation of PPARGC1A (PGC-1alpha) by phosphorylation	32.8	temporal pole
MAPK11	11	0	457	1774	0.16850199354471235	0.13463331476318047	0.0	0.8005471206040631	REACT:R-HSA-2151209	Activation of PPARGC1A (PGC-1alpha) by phosphorylation	11.2	temporal white matter
MAPK11	11	0	457	1774	0.16850199354471235	0.13463331476318047	0.0	0.8005471206040631	REACT:R-HSA-2151209	Activation of PPARGC1A (PGC-1alpha) by phosphorylation	27.8	temporo-insular cortex, parainsular gyrus
MAPK11	11	0	457	1774	0.16850199354471235	0.13463331476318047	0.0	0.8005471206040631	REACT:R-HSA-2151209	Activation of PPARGC1A (PGC-1alpha) by phosphorylation	34.9	temporo-occipital transitional zone
MAPK11	11	0	457	1774	0.16850199354471235	0.13463331476318047	0.0	0.8005471206040631	REACT:R-HSA-2151209	Activation of PPARGC1A (PGC-1alpha) by phosphorylation	32.2	transversal temporal gyrus, anterior
MAPK11	11	0	457	1774	0.16850199354471235	0.13463331476318047	0.0	0.8005471206040631	REACT:R-HSA-2151209	Activation of PPARGC1A (PGC-1alpha) by phosphorylation	27.5	transversal temporal gyrus, posterior
MAPK11	11	0	457	1774	0.16850199354471235	0.13463331476318047	0.0	0.8005471206040631	REACT:R-HSA-2151209	Activation of PPARGC1A (PGC-1alpha) by phosphorylation	17.4	ventral medullary reticular nucleus
MAPK11	11	0	457	1774	0.16850199354471235	0.13463331476318047	0.0	0.8005471206040631	REACT:R-HSA-2151209	Activation of PPARGC1A (PGC-1alpha) by phosphorylation	18.2	ventral periolivary nuclei
MAPK11	11	0	457	1774	0.16850199354471235	0.13463331476318047	0.0	0.8005471206040631	REACT:R-HSA-2151209	Activation of PPARGC1A (PGC-1alpha) by phosphorylation	17.3	ventral posterolateral thalamic nucleus
MAPK11	11	0	457	1774	0.16850199354471235	0.13463331476318047	0.0	0.8005471206040631	REACT:R-HSA-2151209	Activation of PPARGC1A (PGC-1alpha) by phosphorylation	18.5	ventral posteromedial thalamic nucleus
MAPK11	11	0	457	1774	0.16850199354471235	0.13463331476318047	0.0	0.8005471206040631	REACT:R-HSA-2151209	Activation of PPARGC1A (PGC-1alpha) by phosphorylation	15.1	ventral tegmental area
MAPK11	11	0	457	1774	0.16850199354471235	0.13463331476318047	0.0	0.8005471206040631	REACT:R-HSA-2151209	Activation of PPARGC1A (PGC-1alpha) by phosphorylation	15.2	ventral thalamic nuclei
MAPK11	11	0	457	1774	0.16850199354471235	0.13463331476318047	0.0	0.8005471206040631	REACT:R-HSA-2151209	Activation of PPARGC1A (PGC-1alpha) by phosphorylation	16.7	ventrolateral medulla, A1-C1 cell groups
MAPK11	11	0	457	1774	0.16850199354471235	0.13463331476318047	0.0	0.8005471206040631	REACT:R-HSA-2151209	Activation of PPARGC1A (PGC-1alpha) by phosphorylation	15.2	ventrolateral tegmental area, A5 NE cell group
MAPK11	11	0	457	1774	0.16850199354471235	0.13463331476318047	0.0	0.8005471206040631	REACT:R-HSA-2151209	Activation of PPARGC1A (PGC-1alpha) by phosphorylation	27.1	ventromedial nucleus
MAPK11	11	0	457	1774	0.16850199354471235	0.13463331476318047	0.0	0.8005471206040631	REACT:R-HSA-2151209	Activation of PPARGC1A (PGC-1alpha) by phosphorylation	22.2	vermis
MAPK11	11	0	457	1774	0.16850199354471235	0.13463331476318047	0.0	0.8005471206040631	REACT:R-HSA-2151209	Activation of PPARGC1A (PGC-1alpha) by phosphorylation	11.5	zona incerta
MAPK11	11	0	457	1774	0.16850199354471235	0.13463331476318047	0.0	0.8005471206040631	REACT:R-HSA-450341	Activation of the AP-1 family of transcription factors	15.7	amygdala
MAPK11	11	0	457	1774	0.16850199354471235	0.13463331476318047	0.0	0.8005471206040631	REACT:R-HSA-450341	Activation of the AP-1 family of transcription factors	30.7	angular gyrus
MAPK11	11	0	457	1774	0.16850199354471235	0.13463331476318047	0.0	0.8005471206040631	REACT:R-HSA-450341	Activation of the AP-1 family of transcription factors	24.2	angular gyrus (white matter)
MAPK11	11	0	457	1774	0.16850199354471235	0.13463331476318047	0.0	0.8005471206040631	REACT:R-HSA-450341	Activation of the AP-1 family of transcription factors	27.6	anterior cingulate cortex, supragenual-dorsal
MAPK11	11	0	457	1774	0.16850199354471235	0.13463331476318047	0.0	0.8005471206040631	REACT:R-HSA-450341	Activation of the AP-1 family of transcription factors	24.9	anterior cingulate cortex, supragenual-ventral
MAPK11	11	0	457	1774	0.16850199354471235	0.13463331476318047	0.0	0.8005471206040631	REACT:R-HSA-450341	Activation of the AP-1 family of transcription factors	13.9	anterior cochlear nucleus, ventral
MAPK11	11	0	457	1774	0.16850199354471235	0.13463331476318047	0.0	0.8005471206040631	REACT:R-HSA-450341	Activation of the AP-1 family of transcription factors	13.1	anterior funiculus (white matter)
MAPK11	11	0	457	1774	0.16850199354471235	0.13463331476318047	0.0	0.8005471206040631	REACT:R-HSA-450341	Activation of the AP-1 family of transcription factors	33.3	anterior insular cortex, dorsal
MAPK11	11	0	457	1774	0.16850199354471235	0.13463331476318047	0.0	0.8005471206040631	REACT:R-HSA-450341	Activation of the AP-1 family of transcription factors	38.7	anterior insular cortex, ventral
MAPK11	11	0	457	1774	0.16850199354471235	0.13463331476318047	0.0	0.8005471206040631	REACT:R-HSA-450341	Activation of the AP-1 family of transcription factors	12.4	anterior thalamic nucleus, ventral
MAPK11	11	0	457	1774	0.16850199354471235	0.13463331476318047	0.0	0.8005471206040631	REACT:R-HSA-450341	Activation of the AP-1 family of transcription factors	27.3	arcuate nucleus
MAPK11	11	0	457	1774	0.16850199354471235	0.13463331476318047	0.0	0.8005471206040631	REACT:R-HSA-450341	Activation of the AP-1 family of transcription factors	20.8	area parastriata, inferior
MAPK11	11	0	457	1774	0.16850199354471235	0.13463331476318047	0.0	0.8005471206040631	REACT:R-HSA-450341	Activation of the AP-1 family of transcription factors	23.7	area parastriata, parietal
MAPK11	11	0	457	1774	0.16850199354471235	0.13463331476318047	0.0	0.8005471206040631	REACT:R-HSA-450341	Activation of the AP-1 family of transcription factors	17.8	area parastriata, superior
MAPK11	11	0	457	1774	0.16850199354471235	0.13463331476318047	0.0	0.8005471206040631	REACT:R-HSA-450341	Activation of the AP-1 family of transcription factors	27.5	area parastriata, temporal
MAPK11	11	0	457	1774	0.16850199354471235	0.13463331476318047	0.0	0.8005471206040631	REACT:R-HSA-450341	Activation of the AP-1 family of transcription factors	17.7	area postrema
MAPK11	11	0	457	1774	0.16850199354471235	0.13463331476318047	0.0	0.8005471206040631	REACT:R-HSA-450341	Activation of the AP-1 family of transcription factors	21.7	area striata
MAPK11	11	0	457	1774	0.16850199354471235	0.13463331476318047	0.0	0.8005471206040631	REACT:R-HSA-450341	Activation of the AP-1 family of transcription factors	13.0	area striata (white matter)
MAPK11	11	0	457	1774	0.16850199354471235	0.13463331476318047	0.0	0.8005471206040631	REACT:R-HSA-450341	Activation of the AP-1 family of transcription factors	21.3	basal amygdala
MAPK11	11	0	457	1774	0.16850199354471235	0.13463331476318047	0.0	0.8005471206040631	REACT:R-HSA-450341	Activation of the AP-1 family of transcription factors	26.5	caudate nucleus
MAPK11	11	0	457	1774	0.16850199354471235	0.13463331476318047	0.0	0.8005471206040631	REACT:R-HSA-450341	Activation of the AP-1 family of transcription factors	21.3	central amygdala
MAPK11	11	0	457	1774	0.16850199354471235	0.13463331476318047	0.0	0.8005471206040631	REACT:R-HSA-450341	Activation of the AP-1 family of transcription factors	23.7	centromedial thalamic nucleus
MAPK11	11	0	457	1774	0.16850199354471235	0.13463331476318047	0.0	0.8005471206040631	REACT:R-HSA-450341	Activation of the AP-1 family of transcription factors	22.4	cerebellar cortex
MAPK11	11	0	457	1774	0.16850199354471235	0.13463331476318047	0.0	0.8005471206040631	REACT:R-HSA-450341	Activation of the AP-1 family of transcription factors	12.2	cerebellar nuclei
MAPK11	11	0	457	1774	0.16850199354471235	0.13463331476318047	0.0	0.8005471206040631	REACT:R-HSA-450341	Activation of the AP-1 family of transcription factors	9.4	cerebellar white matter
MAPK11	11	0	457	1774	0.16850199354471235	0.13463331476318047	0.0	0.8005471206040631	REACT:R-HSA-450341	Activation of the AP-1 family of transcription factors	14.8	cervical spinal cord, central gray
MAPK11	11	0	457	1774	0.16850199354471235	0.13463331476318047	0.0	0.8005471206040631	REACT:R-HSA-450341	Activation of the AP-1 family of transcription factors	12.3	cervical spinal cord, dorsal horn
MAPK11	11	0	457	1774	0.16850199354471235	0.13463331476318047	0.0	0.8005471206040631	REACT:R-HSA-450341	Activation of the AP-1 family of transcription factors	12.2	cervical spinal cord, ventral horn
MAPK11	11	0	457	1774	0.16850199354471235	0.13463331476318047	0.0	0.8005471206040631	REACT:R-HSA-450341	Activation of the AP-1 family of transcription factors	2.0	choroid plexus
MAPK11	11	0	457	1774	0.16850199354471235	0.13463331476318047	0.0	0.8005471206040631	REACT:R-HSA-450341	Activation of the AP-1 family of transcription factors	35.1	claustrum
MAPK11	11	0	457	1774	0.16850199354471235	0.13463331476318047	0.0	0.8005471206040631	REACT:R-HSA-450341	Activation of the AP-1 family of transcription factors	7.7	corpus callosum, genu (white matter)
MAPK11	11	0	457	1774	0.16850199354471235	0.13463331476318047	0.0	0.8005471206040631	REACT:R-HSA-450341	Activation of the AP-1 family of transcription factors	8.3	corpus callosum, splenium (white matter)
MAPK11	11	0	457	1774	0.16850199354471235	0.13463331476318047	0.0	0.8005471206040631	REACT:R-HSA-450341	Activation of the AP-1 family of transcription factors	21.6	corticomedial amygdala
MAPK11	11	0	457	1774	0.16850199354471235	0.13463331476318047	0.0	0.8005471206040631	REACT:R-HSA-450341	Activation of the AP-1 family of transcription factors	14.2	cuneiform nucleus
MAPK11	11	0	457	1774	0.16850199354471235	0.13463331476318047	0.0	0.8005471206040631	REACT:R-HSA-450341	Activation of the AP-1 family of transcription factors	16.4	dentate gyrus
MAPK11	11	0	457	1774	0.16850199354471235	0.13463331476318047	0.0	0.8005471206040631	REACT:R-HSA-450341	Activation of the AP-1 family of transcription factors	14.4	dorsal cochlear nucleus
MAPK11	11	0	457	1774	0.16850199354471235	0.13463331476318047	0.0	0.8005471206040631	REACT:R-HSA-450341	Activation of the AP-1 family of transcription factors	11.7	dorsal funiculus (white matter)
MAPK11	11	0	457	1774	0.16850199354471235	0.13463331476318047	0.0	0.8005471206040631	REACT:R-HSA-450341	Activation of the AP-1 family of transcription factors	18.1	dorsal medullary reticular nucleus
MAPK11	11	0	457	1774	0.16850199354471235	0.13463331476318047	0.0	0.8005471206040631	REACT:R-HSA-450341	Activation of the AP-1 family of transcription factors	15.6	dorsal motor vagal complex
MAPK11	11	0	457	1774	0.16850199354471235	0.13463331476318047	0.0	0.8005471206040631	REACT:R-HSA-450341	Activation of the AP-1 family of transcription factors	16.9	dorsal raphe nucleus
MAPK11	11	0	457	1774	0.16850199354471235	0.13463331476318047	0.0	0.8005471206040631	REACT:R-HSA-450341	Activation of the AP-1 family of transcription factors	13.7	dorsal tegmental nucleus
MAPK11	11	0	457	1774	0.16850199354471235	0.13463331476318047	0.0	0.8005471206040631	REACT:R-HSA-450341	Activation of the AP-1 family of transcription factors	14.2	dorsolateral tegmental area
MAPK11	11	0	457	1774	0.16850199354471235	0.13463331476318047	0.0	0.8005471206040631	REACT:R-HSA-450341	Activation of the AP-1 family of transcription factors	23.1	dorsomedial nucleus
MAPK11	11	0	457	1774	0.16850199354471235	0.13463331476318047	0.0	0.8005471206040631	REACT:R-HSA-450341	Activation of the AP-1 family of transcription factors	33.1	entorhinal gyrus
MAPK11	11	0	457	1774	0.16850199354471235	0.13463331476318047	0.0	0.8005471206040631	REACT:R-HSA-450341	Activation of the AP-1 family of transcription factors	24.4	flocculonodular lobe
MAPK11	11	0	457	1774	0.16850199354471235	0.13463331476318047	0.0	0.8005471206040631	REACT:R-HSA-450341	Activation of the AP-1 family of transcription factors	25.1	frontal eye field
MAPK11	11	0	457	1774	0.16850199354471235	0.13463331476318047	0.0	0.8005471206040631	REACT:R-HSA-450341	Activation of the AP-1 family of transcription factors	33.3	frontal operculum
MAPK11	11	0	457	1774	0.16850199354471235	0.13463331476318047	0.0	0.8005471206040631	REACT:R-HSA-450341	Activation of the AP-1 family of transcription factors	38.9	fusiform gyrus
MAPK11	11	0	457	1774	0.16850199354471235	0.13463331476318047	0.0	0.8005471206040631	REACT:R-HSA-450341	Activation of the AP-1 family of transcription factors	13.9	gigantocellular reticular nuclei, medullary
MAPK11	11	0	457	1774	0.16850199354471235	0.13463331476318047	0.0	0.8005471206040631	REACT:R-HSA-450341	Activation of the AP-1 family of transcription factors	15.8	gigantocellular reticular nuclei, pars
MAPK11	11	0	457	1774	0.16850199354471235	0.13463331476318047	0.0	0.8005471206040631	REACT:R-HSA-450341	Activation of the AP-1 family of transcription factors	14.3	globus pallidus, externus
MAPK11	11	0	457	1774	0.16850199354471235	0.13463331476318047	0.0	0.8005471206040631	REACT:R-HSA-450341	Activation of the AP-1 family of transcription factors	10.5	globus pallidus, internus
MAPK11	11	0	457	1774	0.16850199354471235	0.13463331476318047	0.0	0.8005471206040631	REACT:R-HSA-450341	Activation of the AP-1 family of transcription factors	18.7	habenula
MAPK11	11	0	457	1774	0.16850199354471235	0.13463331476318047	0.0	0.8005471206040631	REACT:R-HSA-450341	Activation of the AP-1 family of transcription factors	19.2	hippocampus
MAPK11	11	0	457	1774	0.16850199354471235	0.13463331476318047	0.0	0.8005471206040631	REACT:R-HSA-450341	Activation of the AP-1 family of transcription factors	23.8	hippocampus, CA1
MAPK11	11	0	457	1774	0.16850199354471235	0.13463331476318047	0.0	0.8005471206040631	REACT:R-HSA-450341	Activation of the AP-1 family of transcription factors	23.9	hippocampus, CA2
MAPK11	11	0	457	1774	0.16850199354471235	0.13463331476318047	0.0	0.8005471206040631	REACT:R-HSA-450341	Activation of the AP-1 family of transcription factors	19.7	hippocampus, CA3
MAPK11	11	0	457	1774	0.16850199354471235	0.13463331476318047	0.0	0.8005471206040631	REACT:R-HSA-450341	Activation of the AP-1 family of transcription factors	13.8	inferior colliculus
MAPK11	11	0	457	1774	0.16850199354471235	0.13463331476318047	0.0	0.8005471206040631	REACT:R-HSA-450341	Activation of the AP-1 family of transcription factors	28.2	inferior frontal gyrus, opercular
MAPK11	11	0	457	1774	0.16850199354471235	0.13463331476318047	0.0	0.8005471206040631	REACT:R-HSA-450341	Activation of the AP-1 family of transcription factors	12.9	inferior olive
MAPK11	11	0	457	1774	0.16850199354471235	0.13463331476318047	0.0	0.8005471206040631	REACT:R-HSA-450341	Activation of the AP-1 family of transcription factors	33.2	inferior parietal lobule
MAPK11	11	0	457	1774	0.16850199354471235	0.13463331476318047	0.0	0.8005471206040631	REACT:R-HSA-450341	Activation of the AP-1 family of transcription factors	40.8	inferior temporal gyrus
MAPK11	11	0	457	1774	0.16850199354471235	0.13463331476318047	0.0	0.8005471206040631	REACT:R-HSA-450341	Activation of the AP-1 family of transcription factors	25.3	intraparietal deep sulcus
MAPK11	11	0	457	1774	0.16850199354471235	0.13463331476318047	0.0	0.8005471206040631	REACT:R-HSA-450341	Activation of the AP-1 family of transcription factors	14.1	Kolliker-Fuse nucleus
MAPK11	11	0	457	1774	0.16850199354471235	0.13463331476318047	0.0	0.8005471206040631	REACT:R-HSA-450341	Activation of the AP-1 family of transcription factors	20.8	lateral amygdala
MAPK11	11	0	457	1774	0.16850199354471235	0.13463331476318047	0.0	0.8005471206040631	REACT:R-HSA-450341	Activation of the AP-1 family of transcription factors	9.7	lateral funiculus (white matter)
MAPK11	11	0	457	1774	0.16850199354471235	0.13463331476318047	0.0	0.8005471206040631	REACT:R-HSA-450341	Activation of the AP-1 family of transcription factors	13.4	lateral geniculate body
MAPK11	11	0	457	1774	0.16850199354471235	0.13463331476318047	0.0	0.8005471206040631	REACT:R-HSA-450341	Activation of the AP-1 family of transcription factors	19.5	lateral hypothalamic area
MAPK11	11	0	457	1774	0.16850199354471235	0.13463331476318047	0.0	0.8005471206040631	REACT:R-HSA-450341	Activation of the AP-1 family of transcription factors	15.8	lateral lemniscal nuclei
MAPK11	11	0	457	1774	0.16850199354471235	0.13463331476318047	0.0	0.8005471206040631	REACT:R-HSA-450341	Activation of the AP-1 family of transcription factors	12.9	lateral medullary reticular nucleus
MAPK11	11	0	457	1774	0.16850199354471235	0.13463331476318047	0.0	0.8005471206040631	REACT:R-HSA-450341	Activation of the AP-1 family of transcription factors	18.1	lateral parabrachial nucleus
MAPK11	11	0	457	1774	0.16850199354471235	0.13463331476318047	0.0	0.8005471206040631	REACT:R-HSA-450341	Activation of the AP-1 family of transcription factors	12.5	lateral thalamic nuclei
MAPK11	11	0	457	1774	0.16850199354471235	0.13463331476318047	0.0	0.8005471206040631	REACT:R-HSA-450341	Activation of the AP-1 family of transcription factors	17.6	lateral vestibular nucleus
MAPK11	11	0	457	1774	0.16850199354471235	0.13463331476318047	0.0	0.8005471206040631	REACT:R-HSA-450341	Activation of the AP-1 family of transcription factors	36.6	lingual gyrus
MAPK11	11	0	457	1774	0.16850199354471235	0.13463331476318047	0.0	0.8005471206040631	REACT:R-HSA-450341	Activation of the AP-1 family of transcription factors	18.2	locus coeruleus
MAPK11	11	0	457	1774	0.16850199354471235	0.13463331476318047	0.0	0.8005471206040631	REACT:R-HSA-450341	Activation of the AP-1 family of transcription factors	13.8	mammillary body
MAPK11	11	0	457	1774	0.16850199354471235	0.13463331476318047	0.0	0.8005471206040631	REACT:R-HSA-450341	Activation of the AP-1 family of transcription factors	16.3	medial dorsal thalamic nucleus
MAPK11	11	0	457	1774	0.16850199354471235	0.13463331476318047	0.0	0.8005471206040631	REACT:R-HSA-450341	Activation of the AP-1 family of transcription factors	13.5	medial geniculate body
MAPK11	11	0	457	1774	0.16850199354471235	0.13463331476318047	0.0	0.8005471206040631	REACT:R-HSA-450341	Activation of the AP-1 family of transcription factors	12.1	medial olivary nucleus
MAPK11	11	0	457	1774	0.16850199354471235	0.13463331476318047	0.0	0.8005471206040631	REACT:R-HSA-450341	Activation of the AP-1 family of transcription factors	17.3	medial parabrachial nucleus
MAPK11	11	0	457	1774	0.16850199354471235	0.13463331476318047	0.0	0.8005471206040631	REACT:R-HSA-450341	Activation of the AP-1 family of transcription factors	17.7	medial periolivary nuclei
MAPK11	11	0	457	1774	0.16850199354471235	0.13463331476318047	0.0	0.8005471206040631	REACT:R-HSA-450341	Activation of the AP-1 family of transcription factors	14.3	medial vestibular nucleus
MAPK11	11	0	457	1774	0.16850199354471235	0.13463331476318047	0.0	0.8005471206040631	REACT:R-HSA-450341	Activation of the AP-1 family of transcription factors	18.6	median raphe nucleus
MAPK11	11	0	457	1774	0.16850199354471235	0.13463331476318047	0.0	0.8005471206040631	REACT:R-HSA-450341	Activation of the AP-1 family of transcription factors	28.0	middle cingulate cortex
MAPK11	11	0	457	1774	0.16850199354471235	0.13463331476318047	0.0	0.8005471206040631	REACT:R-HSA-450341	Activation of the AP-1 family of transcription factors	35.3	middle temporal gyrus
MAPK11	11	0	457	1774	0.16850199354471235	0.13463331476318047	0.0	0.8005471206040631	REACT:R-HSA-450341	Activation of the AP-1 family of transcription factors	15.8	motor facial nucleus
MAPK11	11	0	457	1774	0.16850199354471235	0.13463331476318047	0.0	0.8005471206040631	REACT:R-HSA-450341	Activation of the AP-1 family of transcription factors	16.2	motor hypoglossal nucleus
MAPK11	11	0	457	1774	0.16850199354471235	0.13463331476318047	0.0	0.8005471206040631	REACT:R-HSA-450341	Activation of the AP-1 family of transcription factors	15.4	motor trigeminal nucleus
MAPK11	11	0	457	1774	0.16850199354471235	0.13463331476318047	0.0	0.8005471206040631	REACT:R-HSA-450341	Activation of the AP-1 family of transcription factors	21.1	nuclei of the trapezoid body
MAPK11	11	0	457	1774	0.16850199354471235	0.13463331476318047	0.0	0.8005471206040631	REACT:R-HSA-450341	Activation of the AP-1 family of transcription factors	26.8	nucleus accumbens
MAPK11	11	0	457	1774	0.16850199354471235	0.13463331476318047	0.0	0.8005471206040631	REACT:R-HSA-450341	Activation of the AP-1 family of transcription factors	26.6	nucleus ambiguus
MAPK11	11	0	457	1774	0.16850199354471235	0.13463331476318047	0.0	0.8005471206040631	REACT:R-HSA-450341	Activation of the AP-1 family of transcription factors	17.9	nucleus basalis of Meynert
MAPK11	11	0	457	1774	0.16850199354471235	0.13463331476318047	0.0	0.8005471206040631	REACT:R-HSA-450341	Activation of the AP-1 family of transcription factors	14.3	nucleus cuneatus
MAPK11	11	0	457	1774	0.16850199354471235	0.13463331476318047	0.0	0.8005471206040631	REACT:R-HSA-450341	Activation of the AP-1 family of transcription factors	9.2	nucleus gracilis
MAPK11	11	0	457	1774	0.16850199354471235	0.13463331476318047	0.0	0.8005471206040631	REACT:R-HSA-450341	Activation of the AP-1 family of transcription factors	37.1	nucleus of the diagonal band
MAPK11	11	0	457	1774	0.16850199354471235	0.13463331476318047	0.0	0.8005471206040631	REACT:R-HSA-450341	Activation of the AP-1 family of transcription factors	18.7	nucleus raphe magnus
MAPK11	11	0	457	1774	0.16850199354471235	0.13463331476318047	0.0	0.8005471206040631	REACT:R-HSA-450341	Activation of the AP-1 family of transcription factors	13.7	nucleus raphe obscurus
MAPK11	11	0	457	1774	0.16850199354471235	0.13463331476318047	0.0	0.8005471206040631	REACT:R-HSA-450341	Activation of the AP-1 family of transcription factors	14.6	nucleus raphe pallidus
MAPK11	11	0	457	1774	0.16850199354471235	0.13463331476318047	0.0	0.8005471206040631	REACT:R-HSA-450341	Activation of the AP-1 family of transcription factors	11.1	nucleus reuniens
MAPK11	11	0	457	1774	0.16850199354471235	0.13463331476318047	0.0	0.8005471206040631	REACT:R-HSA-450341	Activation of the AP-1 family of transcription factors	12.7	nucleus rhomboideus
MAPK11	11	0	457	1774	0.16850199354471235	0.13463331476318047	0.0	0.8005471206040631	REACT:R-HSA-450341	Activation of the AP-1 family of transcription factors	19.4	nucleus tractus solitarii
MAPK11	11	0	457	1774	0.16850199354471235	0.13463331476318047	0.0	0.8005471206040631	REACT:R-HSA-450341	Activation of the AP-1 family of transcription factors	25.5	occipital cortex
MAPK11	11	0	457	1774	0.16850199354471235	0.13463331476318047	0.0	0.8005471206040631	REACT:R-HSA-450341	Activation of the AP-1 family of transcription factors	13.9	occipital cortex (white matter)
MAPK11	11	0	457	1774	0.16850199354471235	0.13463331476318047	0.0	0.8005471206040631	REACT:R-HSA-450341	Activation of the AP-1 family of transcription factors	38.8	olfactory area
MAPK11	11	0	457	1774	0.16850199354471235	0.13463331476318047	0.0	0.8005471206040631	REACT:R-HSA-450341	Activation of the AP-1 family of transcription factors	35.4	olfactory tubercle
MAPK11	11	0	457	1774	0.16850199354471235	0.13463331476318047	0.0	0.8005471206040631	REACT:R-HSA-450341	Activation of the AP-1 family of transcription factors	22.7	orbitofrontal gyrus, anterior
MAPK11	11	0	457	1774	0.16850199354471235	0.13463331476318047	0.0	0.8005471206040631	REACT:R-HSA-450341	Activation of the AP-1 family of transcription factors	22.5	paracentral lobule, anterior
MAPK11	11	0	457	1774	0.16850199354471235	0.13463331476318047	0.0	0.8005471206040631	REACT:R-HSA-450341	Activation of the AP-1 family of transcription factors	21.1	paracentral lobule, posterior
MAPK11	11	0	457	1774	0.16850199354471235	0.13463331476318047	0.0	0.8005471206040631	REACT:R-HSA-450341	Activation of the AP-1 family of transcription factors	29.4	parahippocampal cortex
MAPK11	11	0	457	1774	0.16850199354471235	0.13463331476318047	0.0	0.8005471206040631	REACT:R-HSA-450341	Activation of the AP-1 family of transcription factors	28.0	parahippocampal cortex (white matter)
MAPK11	11	0	457	1774	0.16850199354471235	0.13463331476318047	0.0	0.8005471206040631	REACT:R-HSA-450341	Activation of the AP-1 family of transcription factors	18.7	paramedian reticular nucleus
MAPK11	11	0	457	1774	0.16850199354471235	0.13463331476318047	0.0	0.8005471206040631	REACT:R-HSA-450341	Activation of the AP-1 family of transcription factors	10.2	paraventricular nucleus
MAPK11	11	0	457	1774	0.16850199354471235	0.13463331476318047	0.0	0.8005471206040631	REACT:R-HSA-450341	Activation of the AP-1 family of transcription factors	20.4	parietal operculum
MAPK11	11	0	457	1774	0.16850199354471235	0.13463331476318047	0.0	0.8005471206040631	REACT:R-HSA-450341	Activation of the AP-1 family of transcription factors	31.1	parieto-insular cortex
MAPK11	11	0	457	1774	0.16850199354471235	0.13463331476318047	0.0	0.8005471206040631	REACT:R-HSA-450341	Activation of the AP-1 family of transcription factors	28.4	parieto-occipital transitional area
MAPK11	11	0	457	1774	0.16850199354471235	0.13463331476318047	0.0	0.8005471206040631	REACT:R-HSA-450341	Activation of the AP-1 family of transcription factors	7.4	parieto-temporal junction (white matter)
MAPK11	11	0	457	1774	0.16850199354471235	0.13463331476318047	0.0	0.8005471206040631	REACT:R-HSA-450341	Activation of the AP-1 family of transcription factors	16.6	parvicellular reticular nuclei
MAPK11	11	0	457	1774	0.16850199354471235	0.13463331476318047	0.0	0.8005471206040631	REACT:R-HSA-450341	Activation of the AP-1 family of transcription factors	15.0	parvicellular reticular nuclei, medullary
MAPK11	11	0	457	1774	0.16850199354471235	0.13463331476318047	0.0	0.8005471206040631	REACT:R-HSA-450341	Activation of the AP-1 family of transcription factors	13.9	pedunculopontine tegmental nucleus
MAPK11	11	0	457	1774	0.16850199354471235	0.13463331476318047	0.0	0.8005471206040631	REACT:R-HSA-450341	Activation of the AP-1 family of transcription factors	15.8	periaquaductal grey, anterior
MAPK11	11	0	457	1774	0.16850199354471235	0.13463331476318047	0.0	0.8005471206040631	REACT:R-HSA-450341	Activation of the AP-1 family of transcription factors	14.8	periaquaductal grey, dorsal
MAPK11	11	0	457	1774	0.16850199354471235	0.13463331476318047	0.0	0.8005471206040631	REACT:R-HSA-450341	Activation of the AP-1 family of transcription factors	16.6	periaquaductal grey, lateral
MAPK11	11	0	457	1774	0.16850199354471235	0.13463331476318047	0.0	0.8005471206040631	REACT:R-HSA-450341	Activation of the AP-1 family of transcription factors	39.5	perirhinal gyrus
MAPK11	11	0	457	1774	0.16850199354471235	0.13463331476318047	0.0	0.8005471206040631	REACT:R-HSA-450341	Activation of the AP-1 family of transcription factors	18.9	peritrigeminal nucleus
MAPK11	11	0	457	1774	0.16850199354471235	0.13463331476318047	0.0	0.8005471206040631	REACT:R-HSA-450341	Activation of the AP-1 family of transcription factors	21.9	piriform cortex
MAPK11	11	0	457	1774	0.16850199354471235	0.13463331476318047	0.0	0.8005471206040631	REACT:R-HSA-450341	Activation of the AP-1 family of transcription factors	19.9	pontine nuclei
MAPK11	11	0	457	1774	0.16850199354471235	0.13463331476318047	0.0	0.8005471206040631	REACT:R-HSA-450341	Activation of the AP-1 family of transcription factors	22.4	pontine raphe nucleus
MAPK11	11	0	457	1774	0.16850199354471235	0.13463331476318047	0.0	0.8005471206040631	REACT:R-HSA-450341	Activation of the AP-1 family of transcription factors	18.1	postcentral gyrus
MAPK11	11	0	457	1774	0.16850199354471235	0.13463331476318047	0.0	0.8005471206040631	REACT:R-HSA-450341	Activation of the AP-1 family of transcription factors	25.0	postcentral gyrus, dorsal
MAPK11	11	0	457	1774	0.16850199354471235	0.13463331476318047	0.0	0.8005471206040631	REACT:R-HSA-450341	Activation of the AP-1 family of transcription factors	26.1	postcentral gyrus, middle
MAPK11	11	0	457	1774	0.16850199354471235	0.13463331476318047	0.0	0.8005471206040631	REACT:R-HSA-450341	Activation of the AP-1 family of transcription factors	20.8	postcentral gyrus, ventral
MAPK11	11	0	457	1774	0.16850199354471235	0.13463331476318047	0.0	0.8005471206040631	REACT:R-HSA-450341	Activation of the AP-1 family of transcription factors	13.7	posterior cingulate cortex
MAPK11	11	0	457	1774	0.16850199354471235	0.13463331476318047	0.0	0.8005471206040631	REACT:R-HSA-450341	Activation of the AP-1 family of transcription factors	23.3	posterior cingulate cortex, dorsal
MAPK11	11	0	457	1774	0.16850199354471235	0.13463331476318047	0.0	0.8005471206040631	REACT:R-HSA-450341	Activation of the AP-1 family of transcription factors	29.1	posterior cingulate cortex, ventral
MAPK11	11	0	457	1774	0.16850199354471235	0.13463331476318047	0.0	0.8005471206040631	REACT:R-HSA-450341	Activation of the AP-1 family of transcription factors	30.9	posterior insular cortex
MAPK11	11	0	457	1774	0.16850199354471235	0.13463331476318047	0.0	0.8005471206040631	REACT:R-HSA-450341	Activation of the AP-1 family of transcription factors	14.4	posterior thalamic nucleus
MAPK11	11	0	457	1774	0.16850199354471235	0.13463331476318047	0.0	0.8005471206040631	REACT:R-HSA-450341	Activation of the AP-1 family of transcription factors	14.3	posteroventral cochlear nucleus
MAPK11	11	0	457	1774	0.16850199354471235	0.13463331476318047	0.0	0.8005471206040631	REACT:R-HSA-450341	Activation of the AP-1 family of transcription factors	30.8	precentral gyrus
MAPK11	11	0	457	1774	0.16850199354471235	0.13463331476318047	0.0	0.8005471206040631	REACT:R-HSA-450341	Activation of the AP-1 family of transcription factors	20.5	precentral gyrus, dorsal
MAPK11	11	0	457	1774	0.16850199354471235	0.13463331476318047	0.0	0.8005471206040631	REACT:R-HSA-450341	Activation of the AP-1 family of transcription factors	25.3	precentral gyrus, middle
MAPK11	11	0	457	1774	0.16850199354471235	0.13463331476318047	0.0	0.8005471206040631	REACT:R-HSA-450341	Activation of the AP-1 family of transcription factors	20.1	precentral gyrus, ventral
MAPK11	11	0	457	1774	0.16850199354471235	0.13463331476318047	0.0	0.8005471206040631	REACT:R-HSA-450341	Activation of the AP-1 family of transcription factors	26.1	precuneus
MAPK11	11	0	457	1774	0.16850199354471235	0.13463331476318047	0.0	0.8005471206040631	REACT:R-HSA-450341	Activation of the AP-1 family of transcription factors	26.8	premotor cortex, dorsal
MAPK11	11	0	457	1774	0.16850199354471235	0.13463331476318047	0.0	0.8005471206040631	REACT:R-HSA-450341	Activation of the AP-1 family of transcription factors	22.1	premotor cortex, ventral
MAPK11	11	0	457	1774	0.16850199354471235	0.13463331476318047	0.0	0.8005471206040631	REACT:R-HSA-450341	Activation of the AP-1 family of transcription factors	19.3	preoptic area
MAPK11	11	0	457	1774	0.16850199354471235	0.13463331476318047	0.0	0.8005471206040631	REACT:R-HSA-450341	Activation of the AP-1 family of transcription factors	15.0	prepositus hypoglossal nucleus
MAPK11	11	0	457	1774	0.16850199354471235	0.13463331476318047	0.0	0.8005471206040631	REACT:R-HSA-450341	Activation of the AP-1 family of transcription factors	17.1	pretectal area
MAPK11	11	0	457	1774	0.16850199354471235	0.13463331476318047	0.0	0.8005471206040631	REACT:R-HSA-450341	Activation of the AP-1 family of transcription factors	20.9	principal sensory trigeminal nucleus
MAPK11	11	0	457	1774	0.16850199354471235	0.13463331476318047	0.0	0.8005471206040631	REACT:R-HSA-450341	Activation of the AP-1 family of transcription factors	17.0	pulvinar
MAPK11	11	0	457	1774	0.16850199354471235	0.13463331476318047	0.0	0.8005471206040631	REACT:R-HSA-450341	Activation of the AP-1 family of transcription factors	25.4	putamen
MAPK11	11	0	457	1774	0.16850199354471235	0.13463331476318047	0.0	0.8005471206040631	REACT:R-HSA-450341	Activation of the AP-1 family of transcription factors	10.4	red nucleus
MAPK11	11	0	457	1774	0.16850199354471235	0.13463331476318047	0.0	0.8005471206040631	REACT:R-HSA-450341	Activation of the AP-1 family of transcription factors	13.8	reticular pontine nucleus, caudal
MAPK11	11	0	457	1774	0.16850199354471235	0.13463331476318047	0.0	0.8005471206040631	REACT:R-HSA-450341	Activation of the AP-1 family of transcription factors	15.1	reticular pontine nucleus, oral
MAPK11	11	0	457	1774	0.16850199354471235	0.13463331476318047	0.0	0.8005471206040631	REACT:R-HSA-450341	Activation of the AP-1 family of transcription factors	13.4	reticulotegmental nucleus
MAPK11	11	0	457	1774	0.16850199354471235	0.13463331476318047	0.0	0.8005471206040631	REACT:R-HSA-450341	Activation of the AP-1 family of transcription factors	23.9	retrosplenial cortex
MAPK11	11	0	457	1774	0.16850199354471235	0.13463331476318047	0.0	0.8005471206040631	REACT:R-HSA-450341	Activation of the AP-1 family of transcription factors	36.2	septal nuclei
MAPK11	11	0	457	1774	0.16850199354471235	0.13463331476318047	0.0	0.8005471206040631	REACT:R-HSA-450341	Activation of the AP-1 family of transcription factors	21.1	somatomor cortex, precentral gyrus (white matter)
MAPK11	11	0	457	1774	0.16850199354471235	0.13463331476318047	0.0	0.8005471206040631	REACT:R-HSA-450341	Activation of the AP-1 family of transcription factors	24.3	somatosensory cortex, postcentral gyrus, ventral (white matter)
MAPK11	11	0	457	1774	0.16850199354471235	0.13463331476318047	0.0	0.8005471206040631	REACT:R-HSA-450341	Activation of the AP-1 family of transcription factors	12.8	spinal trigeminal nucleus, caudal
MAPK11	11	0	457	1774	0.16850199354471235	0.13463331476318047	0.0	0.8005471206040631	REACT:R-HSA-450341	Activation of the AP-1 family of transcription factors	18.2	spinal trigeminal nucleus, interpolar
MAPK11	11	0	457	1774	0.16850199354471235	0.13463331476318047	0.0	0.8005471206040631	REACT:R-HSA-450341	Activation of the AP-1 family of transcription factors	19.2	spinal trigeminal nucleus, oral
MAPK11	11	0	457	1774	0.16850199354471235	0.13463331476318047	0.0	0.8005471206040631	REACT:R-HSA-450341	Activation of the AP-1 family of transcription factors	12.5	spinal vestibular nucleus
MAPK11	11	0	457	1774	0.16850199354471235	0.13463331476318047	0.0	0.8005471206040631	REACT:R-HSA-450341	Activation of the AP-1 family of transcription factors	28.8	stria terminalis, bed nucleus
MAPK11	11	0	457	1774	0.16850199354471235	0.13463331476318047	0.0	0.8005471206040631	REACT:R-HSA-450341	Activation of the AP-1 family of transcription factors	29.7	subcentral gyrus, S2
MAPK11	11	0	457	1774	0.16850199354471235	0.13463331476318047	0.0	0.8005471206040631	REACT:R-HSA-450341	Activation of the AP-1 family of transcription factors	15.6	subcoeruleus area
MAPK11	11	0	457	1774	0.16850199354471235	0.13463331476318047	0.0	0.8005471206040631	REACT:R-HSA-450341	Activation of the AP-1 family of transcription factors	23.7	subiculum
MAPK11	11	0	457	1774	0.16850199354471235	0.13463331476318047	0.0	0.8005471206040631	REACT:R-HSA-450341	Activation of the AP-1 family of transcription factors	12.2	substantia nigra
MAPK11	11	0	457	1774	0.16850199354471235	0.13463331476318047	0.0	0.8005471206040631	REACT:R-HSA-450341	Activation of the AP-1 family of transcription factors	12.3	subthalamic nucleus
MAPK11	11	0	457	1774	0.16850199354471235	0.13463331476318047	0.0	0.8005471206040631	REACT:R-HSA-450341	Activation of the AP-1 family of transcription factors	15.5	superior colliculus
MAPK11	11	0	457	1774	0.16850199354471235	0.13463331476318047	0.0	0.8005471206040631	REACT:R-HSA-450341	Activation of the AP-1 family of transcription factors	15.2	superior olive
MAPK11	11	0	457	1774	0.16850199354471235	0.13463331476318047	0.0	0.8005471206040631	REACT:R-HSA-450341	Activation of the AP-1 family of transcription factors	26.4	superior parietal lobule
MAPK11	11	0	457	1774	0.16850199354471235	0.13463331476318047	0.0	0.8005471206040631	REACT:R-HSA-450341	Activation of the AP-1 family of transcription factors	37.4	superior temporal gyrus
MAPK11	11	0	457	1774	0.16850199354471235	0.13463331476318047	0.0	0.8005471206040631	REACT:R-HSA-450341	Activation of the AP-1 family of transcription factors	15.9	superior vestibular nucleus
MAPK11	11	0	457	1774	0.16850199354471235	0.13463331476318047	0.0	0.8005471206040631	REACT:R-HSA-450341	Activation of the AP-1 family of transcription factors	23.5	supplementary motor cortex
MAPK11	11	0	457	1774	0.16850199354471235	0.13463331476318047	0.0	0.8005471206040631	REACT:R-HSA-450341	Activation of the AP-1 family of transcription factors	36.3	supramarginal gyrus
MAPK11	11	0	457	1774	0.16850199354471235	0.13463331476318047	0.0	0.8005471206040631	REACT:R-HSA-450341	Activation of the AP-1 family of transcription factors	15.5	supraoptic nucleus
MAPK11	11	0	457	1774	0.16850199354471235	0.13463331476318047	0.0	0.8005471206040631	REACT:R-HSA-450341	Activation of the AP-1 family of transcription factors	32.8	temporal pole
MAPK11	11	0	457	1774	0.16850199354471235	0.13463331476318047	0.0	0.8005471206040631	REACT:R-HSA-450341	Activation of the AP-1 family of transcription factors	11.2	temporal white matter
MAPK11	11	0	457	1774	0.16850199354471235	0.13463331476318047	0.0	0.8005471206040631	REACT:R-HSA-450341	Activation of the AP-1 family of transcription factors	27.8	temporo-insular cortex, parainsular gyrus
MAPK11	11	0	457	1774	0.16850199354471235	0.13463331476318047	0.0	0.8005471206040631	REACT:R-HSA-450341	Activation of the AP-1 family of transcription factors	34.9	temporo-occipital transitional zone
MAPK11	11	0	457	1774	0.16850199354471235	0.13463331476318047	0.0	0.8005471206040631	REACT:R-HSA-450341	Activation of the AP-1 family of transcription factors	32.2	transversal temporal gyrus, anterior
MAPK11	11	0	457	1774	0.16850199354471235	0.13463331476318047	0.0	0.8005471206040631	REACT:R-HSA-450341	Activation of the AP-1 family of transcription factors	27.5	transversal temporal gyrus, posterior
MAPK11	11	0	457	1774	0.16850199354471235	0.13463331476318047	0.0	0.8005471206040631	REACT:R-HSA-450341	Activation of the AP-1 family of transcription factors	17.4	ventral medullary reticular nucleus
MAPK11	11	0	457	1774	0.16850199354471235	0.13463331476318047	0.0	0.8005471206040631	REACT:R-HSA-450341	Activation of the AP-1 family of transcription factors	18.2	ventral periolivary nuclei
MAPK11	11	0	457	1774	0.16850199354471235	0.13463331476318047	0.0	0.8005471206040631	REACT:R-HSA-450341	Activation of the AP-1 family of transcription factors	17.3	ventral posterolateral thalamic nucleus
MAPK11	11	0	457	1774	0.16850199354471235	0.13463331476318047	0.0	0.8005471206040631	REACT:R-HSA-450341	Activation of the AP-1 family of transcription factors	18.5	ventral posteromedial thalamic nucleus
MAPK11	11	0	457	1774	0.16850199354471235	0.13463331476318047	0.0	0.8005471206040631	REACT:R-HSA-450341	Activation of the AP-1 family of transcription factors	15.1	ventral tegmental area
MAPK11	11	0	457	1774	0.16850199354471235	0.13463331476318047	0.0	0.8005471206040631	REACT:R-HSA-450341	Activation of the AP-1 family of transcription factors	15.2	ventral thalamic nuclei
MAPK11	11	0	457	1774	0.16850199354471235	0.13463331476318047	0.0	0.8005471206040631	REACT:R-HSA-450341	Activation of the AP-1 family of transcription factors	16.7	ventrolateral medulla, A1-C1 cell groups
MAPK11	11	0	457	1774	0.16850199354471235	0.13463331476318047	0.0	0.8005471206040631	REACT:R-HSA-450341	Activation of the AP-1 family of transcription factors	15.2	ventrolateral tegmental area, A5 NE cell group
MAPK11	11	0	457	1774	0.16850199354471235	0.13463331476318047	0.0	0.8005471206040631	REACT:R-HSA-450341	Activation of the AP-1 family of transcription factors	27.1	ventromedial nucleus
MAPK11	11	0	457	1774	0.16850199354471235	0.13463331476318047	0.0	0.8005471206040631	REACT:R-HSA-450341	Activation of the AP-1 family of transcription factors	22.2	vermis
MAPK11	11	0	457	1774	0.16850199354471235	0.13463331476318047	0.0	0.8005471206040631	REACT:R-HSA-450341	Activation of the AP-1 family of transcription factors	11.5	zona incerta
MAPK11	11	0	457	1774	0.16850199354471235	0.13463331476318047	0.0	0.8005471206040631	KEGG:hsa04261	Adrenergic signaling in cardiomyocytes	15.7	amygdala
MAPK11	11	0	457	1774	0.16850199354471235	0.13463331476318047	0.0	0.8005471206040631	KEGG:hsa04261	Adrenergic signaling in cardiomyocytes	30.7	angular gyrus
MAPK11	11	0	457	1774	0.16850199354471235	0.13463331476318047	0.0	0.8005471206040631	KEGG:hsa04261	Adrenergic signaling in cardiomyocytes	24.2	angular gyrus (white matter)
MAPK11	11	0	457	1774	0.16850199354471235	0.13463331476318047	0.0	0.8005471206040631	KEGG:hsa04261	Adrenergic signaling in cardiomyocytes	27.6	anterior cingulate cortex, supragenual-dorsal
MAPK11	11	0	457	1774	0.16850199354471235	0.13463331476318047	0.0	0.8005471206040631	KEGG:hsa04261	Adrenergic signaling in cardiomyocytes	24.9	anterior cingulate cortex, supragenual-ventral
MAPK11	11	0	457	1774	0.16850199354471235	0.13463331476318047	0.0	0.8005471206040631	KEGG:hsa04261	Adrenergic signaling in cardiomyocytes	13.9	anterior cochlear nucleus, ventral
MAPK11	11	0	457	1774	0.16850199354471235	0.13463331476318047	0.0	0.8005471206040631	KEGG:hsa04261	Adrenergic signaling in cardiomyocytes	13.1	anterior funiculus (white matter)
MAPK11	11	0	457	1774	0.16850199354471235	0.13463331476318047	0.0	0.8005471206040631	KEGG:hsa04261	Adrenergic signaling in cardiomyocytes	33.3	anterior insular cortex, dorsal
MAPK11	11	0	457	1774	0.16850199354471235	0.13463331476318047	0.0	0.8005471206040631	KEGG:hsa04261	Adrenergic signaling in cardiomyocytes	38.7	anterior insular cortex, ventral
MAPK11	11	0	457	1774	0.16850199354471235	0.13463331476318047	0.0	0.8005471206040631	KEGG:hsa04261	Adrenergic signaling in cardiomyocytes	12.4	anterior thalamic nucleus, ventral
MAPK11	11	0	457	1774	0.16850199354471235	0.13463331476318047	0.0	0.8005471206040631	KEGG:hsa04261	Adrenergic signaling in cardiomyocytes	27.3	arcuate nucleus
MAPK11	11	0	457	1774	0.16850199354471235	0.13463331476318047	0.0	0.8005471206040631	KEGG:hsa04261	Adrenergic signaling in cardiomyocytes	20.8	area parastriata, inferior
MAPK11	11	0	457	1774	0.16850199354471235	0.13463331476318047	0.0	0.8005471206040631	KEGG:hsa04261	Adrenergic signaling in cardiomyocytes	23.7	area parastriata, parietal
MAPK11	11	0	457	1774	0.16850199354471235	0.13463331476318047	0.0	0.8005471206040631	KEGG:hsa04261	Adrenergic signaling in cardiomyocytes	17.8	area parastriata, superior
MAPK11	11	0	457	1774	0.16850199354471235	0.13463331476318047	0.0	0.8005471206040631	KEGG:hsa04261	Adrenergic signaling in cardiomyocytes	27.5	area parastriata, temporal
MAPK11	11	0	457	1774	0.16850199354471235	0.13463331476318047	0.0	0.8005471206040631	KEGG:hsa04261	Adrenergic signaling in cardiomyocytes	17.7	area postrema
MAPK11	11	0	457	1774	0.16850199354471235	0.13463331476318047	0.0	0.8005471206040631	KEGG:hsa04261	Adrenergic signaling in cardiomyocytes	21.7	area striata
MAPK11	11	0	457	1774	0.16850199354471235	0.13463331476318047	0.0	0.8005471206040631	KEGG:hsa04261	Adrenergic signaling in cardiomyocytes	13.0	area striata (white matter)
MAPK11	11	0	457	1774	0.16850199354471235	0.13463331476318047	0.0	0.8005471206040631	KEGG:hsa04261	Adrenergic signaling in cardiomyocytes	21.3	basal amygdala
MAPK11	11	0	457	1774	0.16850199354471235	0.13463331476318047	0.0	0.8005471206040631	KEGG:hsa04261	Adrenergic signaling in cardiomyocytes	26.5	caudate nucleus
MAPK11	11	0	457	1774	0.16850199354471235	0.13463331476318047	0.0	0.8005471206040631	KEGG:hsa04261	Adrenergic signaling in cardiomyocytes	21.3	central amygdala
MAPK11	11	0	457	1774	0.16850199354471235	0.13463331476318047	0.0	0.8005471206040631	KEGG:hsa04261	Adrenergic signaling in cardiomyocytes	23.7	centromedial thalamic nucleus
MAPK11	11	0	457	1774	0.16850199354471235	0.13463331476318047	0.0	0.8005471206040631	KEGG:hsa04261	Adrenergic signaling in cardiomyocytes	22.4	cerebellar cortex
MAPK11	11	0	457	1774	0.16850199354471235	0.13463331476318047	0.0	0.8005471206040631	KEGG:hsa04261	Adrenergic signaling in cardiomyocytes	12.2	cerebellar nuclei
MAPK11	11	0	457	1774	0.16850199354471235	0.13463331476318047	0.0	0.8005471206040631	KEGG:hsa04261	Adrenergic signaling in cardiomyocytes	9.4	cerebellar white matter
MAPK11	11	0	457	1774	0.16850199354471235	0.13463331476318047	0.0	0.8005471206040631	KEGG:hsa04261	Adrenergic signaling in cardiomyocytes	14.8	cervical spinal cord, central gray
MAPK11	11	0	457	1774	0.16850199354471235	0.13463331476318047	0.0	0.8005471206040631	KEGG:hsa04261	Adrenergic signaling in cardiomyocytes	12.3	cervical spinal cord, dorsal horn
MAPK11	11	0	457	1774	0.16850199354471235	0.13463331476318047	0.0	0.8005471206040631	KEGG:hsa04261	Adrenergic signaling in cardiomyocytes	12.2	cervical spinal cord, ventral horn
MAPK11	11	0	457	1774	0.16850199354471235	0.13463331476318047	0.0	0.8005471206040631	KEGG:hsa04261	Adrenergic signaling in cardiomyocytes	2.0	choroid plexus
MAPK11	11	0	457	1774	0.16850199354471235	0.13463331476318047	0.0	0.8005471206040631	KEGG:hsa04261	Adrenergic signaling in cardiomyocytes	35.1	claustrum
MAPK11	11	0	457	1774	0.16850199354471235	0.13463331476318047	0.0	0.8005471206040631	KEGG:hsa04261	Adrenergic signaling in cardiomyocytes	7.7	corpus callosum, genu (white matter)
MAPK11	11	0	457	1774	0.16850199354471235	0.13463331476318047	0.0	0.8005471206040631	KEGG:hsa04261	Adrenergic signaling in cardiomyocytes	8.3	corpus callosum, splenium (white matter)
MAPK11	11	0	457	1774	0.16850199354471235	0.13463331476318047	0.0	0.8005471206040631	KEGG:hsa04261	Adrenergic signaling in cardiomyocytes	21.6	corticomedial amygdala
MAPK11	11	0	457	1774	0.16850199354471235	0.13463331476318047	0.0	0.8005471206040631	KEGG:hsa04261	Adrenergic signaling in cardiomyocytes	14.2	cuneiform nucleus
MAPK11	11	0	457	1774	0.16850199354471235	0.13463331476318047	0.0	0.8005471206040631	KEGG:hsa04261	Adrenergic signaling in cardiomyocytes	16.4	dentate gyrus
MAPK11	11	0	457	1774	0.16850199354471235	0.13463331476318047	0.0	0.8005471206040631	KEGG:hsa04261	Adrenergic signaling in cardiomyocytes	14.4	dorsal cochlear nucleus
MAPK11	11	0	457	1774	0.16850199354471235	0.13463331476318047	0.0	0.8005471206040631	KEGG:hsa04261	Adrenergic signaling in cardiomyocytes	11.7	dorsal funiculus (white matter)
MAPK11	11	0	457	1774	0.16850199354471235	0.13463331476318047	0.0	0.8005471206040631	KEGG:hsa04261	Adrenergic signaling in cardiomyocytes	18.1	dorsal medullary reticular nucleus
MAPK11	11	0	457	1774	0.16850199354471235	0.13463331476318047	0.0	0.8005471206040631	KEGG:hsa04261	Adrenergic signaling in cardiomyocytes	15.6	dorsal motor vagal complex
MAPK11	11	0	457	1774	0.16850199354471235	0.13463331476318047	0.0	0.8005471206040631	KEGG:hsa04261	Adrenergic signaling in cardiomyocytes	16.9	dorsal raphe nucleus
MAPK11	11	0	457	1774	0.16850199354471235	0.13463331476318047	0.0	0.8005471206040631	KEGG:hsa04261	Adrenergic signaling in cardiomyocytes	13.7	dorsal tegmental nucleus
MAPK11	11	0	457	1774	0.16850199354471235	0.13463331476318047	0.0	0.8005471206040631	KEGG:hsa04261	Adrenergic signaling in cardiomyocytes	14.2	dorsolateral tegmental area
MAPK11	11	0	457	1774	0.16850199354471235	0.13463331476318047	0.0	0.8005471206040631	KEGG:hsa04261	Adrenergic signaling in cardiomyocytes	23.1	dorsomedial nucleus
MAPK11	11	0	457	1774	0.16850199354471235	0.13463331476318047	0.0	0.8005471206040631	KEGG:hsa04261	Adrenergic signaling in cardiomyocytes	33.1	entorhinal gyrus
MAPK11	11	0	457	1774	0.16850199354471235	0.13463331476318047	0.0	0.8005471206040631	KEGG:hsa04261	Adrenergic signaling in cardiomyocytes	24.4	flocculonodular lobe
MAPK11	11	0	457	1774	0.16850199354471235	0.13463331476318047	0.0	0.8005471206040631	KEGG:hsa04261	Adrenergic signaling in cardiomyocytes	25.1	frontal eye field
MAPK11	11	0	457	1774	0.16850199354471235	0.13463331476318047	0.0	0.8005471206040631	KEGG:hsa04261	Adrenergic signaling in cardiomyocytes	33.3	frontal operculum
MAPK11	11	0	457	1774	0.16850199354471235	0.13463331476318047	0.0	0.8005471206040631	KEGG:hsa04261	Adrenergic signaling in cardiomyocytes	38.9	fusiform gyrus
MAPK11	11	0	457	1774	0.16850199354471235	0.13463331476318047	0.0	0.8005471206040631	KEGG:hsa04261	Adrenergic signaling in cardiomyocytes	13.9	gigantocellular reticular nuclei, medullary
MAPK11	11	0	457	1774	0.16850199354471235	0.13463331476318047	0.0	0.8005471206040631	KEGG:hsa04261	Adrenergic signaling in cardiomyocytes	15.8	gigantocellular reticular nuclei, pars
MAPK11	11	0	457	1774	0.16850199354471235	0.13463331476318047	0.0	0.8005471206040631	KEGG:hsa04261	Adrenergic signaling in cardiomyocytes	14.3	globus pallidus, externus
MAPK11	11	0	457	1774	0.16850199354471235	0.13463331476318047	0.0	0.8005471206040631	KEGG:hsa04261	Adrenergic signaling in cardiomyocytes	10.5	globus pallidus, internus
MAPK11	11	0	457	1774	0.16850199354471235	0.13463331476318047	0.0	0.8005471206040631	KEGG:hsa04261	Adrenergic signaling in cardiomyocytes	18.7	habenula
MAPK11	11	0	457	1774	0.16850199354471235	0.13463331476318047	0.0	0.8005471206040631	KEGG:hsa04261	Adrenergic signaling in cardiomyocytes	19.2	hippocampus
MAPK11	11	0	457	1774	0.16850199354471235	0.13463331476318047	0.0	0.8005471206040631	KEGG:hsa04261	Adrenergic signaling in cardiomyocytes	23.8	hippocampus, CA1
MAPK11	11	0	457	1774	0.16850199354471235	0.13463331476318047	0.0	0.8005471206040631	KEGG:hsa04261	Adrenergic signaling in cardiomyocytes	23.9	hippocampus, CA2
MAPK11	11	0	457	1774	0.16850199354471235	0.13463331476318047	0.0	0.8005471206040631	KEGG:hsa04261	Adrenergic signaling in cardiomyocytes	19.7	hippocampus, CA3
MAPK11	11	0	457	1774	0.16850199354471235	0.13463331476318047	0.0	0.8005471206040631	KEGG:hsa04261	Adrenergic signaling in cardiomyocytes	13.8	inferior colliculus
MAPK11	11	0	457	1774	0.16850199354471235	0.13463331476318047	0.0	0.8005471206040631	KEGG:hsa04261	Adrenergic signaling in cardiomyocytes	28.2	inferior frontal gyrus, opercular
MAPK11	11	0	457	1774	0.16850199354471235	0.13463331476318047	0.0	0.8005471206040631	KEGG:hsa04261	Adrenergic signaling in cardiomyocytes	12.9	inferior olive
MAPK11	11	0	457	1774	0.16850199354471235	0.13463331476318047	0.0	0.8005471206040631	KEGG:hsa04261	Adrenergic signaling in cardiomyocytes	33.2	inferior parietal lobule
MAPK11	11	0	457	1774	0.16850199354471235	0.13463331476318047	0.0	0.8005471206040631	KEGG:hsa04261	Adrenergic signaling in cardiomyocytes	40.8	inferior temporal gyrus
MAPK11	11	0	457	1774	0.16850199354471235	0.13463331476318047	0.0	0.8005471206040631	KEGG:hsa04261	Adrenergic signaling in cardiomyocytes	25.3	intraparietal deep sulcus
MAPK11	11	0	457	1774	0.16850199354471235	0.13463331476318047	0.0	0.8005471206040631	KEGG:hsa04261	Adrenergic signaling in cardiomyocytes	14.1	Kolliker-Fuse nucleus
MAPK11	11	0	457	1774	0.16850199354471235	0.13463331476318047	0.0	0.8005471206040631	KEGG:hsa04261	Adrenergic signaling in cardiomyocytes	20.8	lateral amygdala
MAPK11	11	0	457	1774	0.16850199354471235	0.13463331476318047	0.0	0.8005471206040631	KEGG:hsa04261	Adrenergic signaling in cardiomyocytes	9.7	lateral funiculus (white matter)
MAPK11	11	0	457	1774	0.16850199354471235	0.13463331476318047	0.0	0.8005471206040631	KEGG:hsa04261	Adrenergic signaling in cardiomyocytes	13.4	lateral geniculate body
MAPK11	11	0	457	1774	0.16850199354471235	0.13463331476318047	0.0	0.8005471206040631	KEGG:hsa04261	Adrenergic signaling in cardiomyocytes	19.5	lateral hypothalamic area
MAPK11	11	0	457	1774	0.16850199354471235	0.13463331476318047	0.0	0.8005471206040631	KEGG:hsa04261	Adrenergic signaling in cardiomyocytes	15.8	lateral lemniscal nuclei
MAPK11	11	0	457	1774	0.16850199354471235	0.13463331476318047	0.0	0.8005471206040631	KEGG:hsa04261	Adrenergic signaling in cardiomyocytes	12.9	lateral medullary reticular nucleus
MAPK11	11	0	457	1774	0.16850199354471235	0.13463331476318047	0.0	0.8005471206040631	KEGG:hsa04261	Adrenergic signaling in cardiomyocytes	18.1	lateral parabrachial nucleus
MAPK11	11	0	457	1774	0.16850199354471235	0.13463331476318047	0.0	0.8005471206040631	KEGG:hsa04261	Adrenergic signaling in cardiomyocytes	12.5	lateral thalamic nuclei
MAPK11	11	0	457	1774	0.16850199354471235	0.13463331476318047	0.0	0.8005471206040631	KEGG:hsa04261	Adrenergic signaling in cardiomyocytes	17.6	lateral vestibular nucleus
MAPK11	11	0	457	1774	0.16850199354471235	0.13463331476318047	0.0	0.8005471206040631	KEGG:hsa04261	Adrenergic signaling in cardiomyocytes	36.6	lingual gyrus
MAPK11	11	0	457	1774	0.16850199354471235	0.13463331476318047	0.0	0.8005471206040631	KEGG:hsa04261	Adrenergic signaling in cardiomyocytes	18.2	locus coeruleus
MAPK11	11	0	457	1774	0.16850199354471235	0.13463331476318047	0.0	0.8005471206040631	KEGG:hsa04261	Adrenergic signaling in cardiomyocytes	13.8	mammillary body
MAPK11	11	0	457	1774	0.16850199354471235	0.13463331476318047	0.0	0.8005471206040631	KEGG:hsa04261	Adrenergic signaling in cardiomyocytes	16.3	medial dorsal thalamic nucleus
MAPK11	11	0	457	1774	0.16850199354471235	0.13463331476318047	0.0	0.8005471206040631	KEGG:hsa04261	Adrenergic signaling in cardiomyocytes	13.5	medial geniculate body
MAPK11	11	0	457	1774	0.16850199354471235	0.13463331476318047	0.0	0.8005471206040631	KEGG:hsa04261	Adrenergic signaling in cardiomyocytes	12.1	medial olivary nucleus
MAPK11	11	0	457	1774	0.16850199354471235	0.13463331476318047	0.0	0.8005471206040631	KEGG:hsa04261	Adrenergic signaling in cardiomyocytes	17.3	medial parabrachial nucleus
MAPK11	11	0	457	1774	0.16850199354471235	0.13463331476318047	0.0	0.8005471206040631	KEGG:hsa04261	Adrenergic signaling in cardiomyocytes	17.7	medial periolivary nuclei
MAPK11	11	0	457	1774	0.16850199354471235	0.13463331476318047	0.0	0.8005471206040631	KEGG:hsa04261	Adrenergic signaling in cardiomyocytes	14.3	medial vestibular nucleus
MAPK11	11	0	457	1774	0.16850199354471235	0.13463331476318047	0.0	0.8005471206040631	KEGG:hsa04261	Adrenergic signaling in cardiomyocytes	18.6	median raphe nucleus
MAPK11	11	0	457	1774	0.16850199354471235	0.13463331476318047	0.0	0.8005471206040631	KEGG:hsa04261	Adrenergic signaling in cardiomyocytes	28.0	middle cingulate cortex
MAPK11	11	0	457	1774	0.16850199354471235	0.13463331476318047	0.0	0.8005471206040631	KEGG:hsa04261	Adrenergic signaling in cardiomyocytes	35.3	middle temporal gyrus
MAPK11	11	0	457	1774	0.16850199354471235	0.13463331476318047	0.0	0.8005471206040631	KEGG:hsa04261	Adrenergic signaling in cardiomyocytes	15.8	motor facial nucleus
MAPK11	11	0	457	1774	0.16850199354471235	0.13463331476318047	0.0	0.8005471206040631	KEGG:hsa04261	Adrenergic signaling in cardiomyocytes	16.2	motor hypoglossal nucleus
MAPK11	11	0	457	1774	0.16850199354471235	0.13463331476318047	0.0	0.8005471206040631	KEGG:hsa04261	Adrenergic signaling in cardiomyocytes	15.4	motor trigeminal nucleus
MAPK11	11	0	457	1774	0.16850199354471235	0.13463331476318047	0.0	0.8005471206040631	KEGG:hsa04261	Adrenergic signaling in cardiomyocytes	21.1	nuclei of the trapezoid body
MAPK11	11	0	457	1774	0.16850199354471235	0.13463331476318047	0.0	0.8005471206040631	KEGG:hsa04261	Adrenergic signaling in cardiomyocytes	26.8	nucleus accumbens
MAPK11	11	0	457	1774	0.16850199354471235	0.13463331476318047	0.0	0.8005471206040631	KEGG:hsa04261	Adrenergic signaling in cardiomyocytes	26.6	nucleus ambiguus
MAPK11	11	0	457	1774	0.16850199354471235	0.13463331476318047	0.0	0.8005471206040631	KEGG:hsa04261	Adrenergic signaling in cardiomyocytes	17.9	nucleus basalis of Meynert
MAPK11	11	0	457	1774	0.16850199354471235	0.13463331476318047	0.0	0.8005471206040631	KEGG:hsa04261	Adrenergic signaling in cardiomyocytes	14.3	nucleus cuneatus
MAPK11	11	0	457	1774	0.16850199354471235	0.13463331476318047	0.0	0.8005471206040631	KEGG:hsa04261	Adrenergic signaling in cardiomyocytes	9.2	nucleus gracilis
MAPK11	11	0	457	1774	0.16850199354471235	0.13463331476318047	0.0	0.8005471206040631	KEGG:hsa04261	Adrenergic signaling in cardiomyocytes	37.1	nucleus of the diagonal band
MAPK11	11	0	457	1774	0.16850199354471235	0.13463331476318047	0.0	0.8005471206040631	KEGG:hsa04261	Adrenergic signaling in cardiomyocytes	18.7	nucleus raphe magnus
MAPK11	11	0	457	1774	0.16850199354471235	0.13463331476318047	0.0	0.8005471206040631	KEGG:hsa04261	Adrenergic signaling in cardiomyocytes	13.7	nucleus raphe obscurus
MAPK11	11	0	457	1774	0.16850199354471235	0.13463331476318047	0.0	0.8005471206040631	KEGG:hsa04261	Adrenergic signaling in cardiomyocytes	14.6	nucleus raphe pallidus
MAPK11	11	0	457	1774	0.16850199354471235	0.13463331476318047	0.0	0.8005471206040631	KEGG:hsa04261	Adrenergic signaling in cardiomyocytes	11.1	nucleus reuniens
MAPK11	11	0	457	1774	0.16850199354471235	0.13463331476318047	0.0	0.8005471206040631	KEGG:hsa04261	Adrenergic signaling in cardiomyocytes	12.7	nucleus rhomboideus
MAPK11	11	0	457	1774	0.16850199354471235	0.13463331476318047	0.0	0.8005471206040631	KEGG:hsa04261	Adrenergic signaling in cardiomyocytes	19.4	nucleus tractus solitarii
MAPK11	11	0	457	1774	0.16850199354471235	0.13463331476318047	0.0	0.8005471206040631	KEGG:hsa04261	Adrenergic signaling in cardiomyocytes	25.5	occipital cortex
MAPK11	11	0	457	1774	0.16850199354471235	0.13463331476318047	0.0	0.8005471206040631	KEGG:hsa04261	Adrenergic signaling in cardiomyocytes	13.9	occipital cortex (white matter)
MAPK11	11	0	457	1774	0.16850199354471235	0.13463331476318047	0.0	0.8005471206040631	KEGG:hsa04261	Adrenergic signaling in cardiomyocytes	38.8	olfactory area
MAPK11	11	0	457	1774	0.16850199354471235	0.13463331476318047	0.0	0.8005471206040631	KEGG:hsa04261	Adrenergic signaling in cardiomyocytes	35.4	olfactory tubercle
MAPK11	11	0	457	1774	0.16850199354471235	0.13463331476318047	0.0	0.8005471206040631	KEGG:hsa04261	Adrenergic signaling in cardiomyocytes	22.7	orbitofrontal gyrus, anterior
MAPK11	11	0	457	1774	0.16850199354471235	0.13463331476318047	0.0	0.8005471206040631	KEGG:hsa04261	Adrenergic signaling in cardiomyocytes	22.5	paracentral lobule, anterior
MAPK11	11	0	457	1774	0.16850199354471235	0.13463331476318047	0.0	0.8005471206040631	KEGG:hsa04261	Adrenergic signaling in cardiomyocytes	21.1	paracentral lobule, posterior
MAPK11	11	0	457	1774	0.16850199354471235	0.13463331476318047	0.0	0.8005471206040631	KEGG:hsa04261	Adrenergic signaling in cardiomyocytes	29.4	parahippocampal cortex
MAPK11	11	0	457	1774	0.16850199354471235	0.13463331476318047	0.0	0.8005471206040631	KEGG:hsa04261	Adrenergic signaling in cardiomyocytes	28.0	parahippocampal cortex (white matter)
MAPK11	11	0	457	1774	0.16850199354471235	0.13463331476318047	0.0	0.8005471206040631	KEGG:hsa04261	Adrenergic signaling in cardiomyocytes	18.7	paramedian reticular nucleus
MAPK11	11	0	457	1774	0.16850199354471235	0.13463331476318047	0.0	0.8005471206040631	KEGG:hsa04261	Adrenergic signaling in cardiomyocytes	10.2	paraventricular nucleus
MAPK11	11	0	457	1774	0.16850199354471235	0.13463331476318047	0.0	0.8005471206040631	KEGG:hsa04261	Adrenergic signaling in cardiomyocytes	20.4	parietal operculum
MAPK11	11	0	457	1774	0.16850199354471235	0.13463331476318047	0.0	0.8005471206040631	KEGG:hsa04261	Adrenergic signaling in cardiomyocytes	31.1	parieto-insular cortex
MAPK11	11	0	457	1774	0.16850199354471235	0.13463331476318047	0.0	0.8005471206040631	KEGG:hsa04261	Adrenergic signaling in cardiomyocytes	28.4	parieto-occipital transitional area
MAPK11	11	0	457	1774	0.16850199354471235	0.13463331476318047	0.0	0.8005471206040631	KEGG:hsa04261	Adrenergic signaling in cardiomyocytes	7.4	parieto-temporal junction (white matter)
MAPK11	11	0	457	1774	0.16850199354471235	0.13463331476318047	0.0	0.8005471206040631	KEGG:hsa04261	Adrenergic signaling in cardiomyocytes	16.6	parvicellular reticular nuclei
MAPK11	11	0	457	1774	0.16850199354471235	0.13463331476318047	0.0	0.8005471206040631	KEGG:hsa04261	Adrenergic signaling in cardiomyocytes	15.0	parvicellular reticular nuclei, medullary
MAPK11	11	0	457	1774	0.16850199354471235	0.13463331476318047	0.0	0.8005471206040631	KEGG:hsa04261	Adrenergic signaling in cardiomyocytes	13.9	pedunculopontine tegmental nucleus
MAPK11	11	0	457	1774	0.16850199354471235	0.13463331476318047	0.0	0.8005471206040631	KEGG:hsa04261	Adrenergic signaling in cardiomyocytes	15.8	periaquaductal grey, anterior
MAPK11	11	0	457	1774	0.16850199354471235	0.13463331476318047	0.0	0.8005471206040631	KEGG:hsa04261	Adrenergic signaling in cardiomyocytes	14.8	periaquaductal grey, dorsal
MAPK11	11	0	457	1774	0.16850199354471235	0.13463331476318047	0.0	0.8005471206040631	KEGG:hsa04261	Adrenergic signaling in cardiomyocytes	16.6	periaquaductal grey, lateral
MAPK11	11	0	457	1774	0.16850199354471235	0.13463331476318047	0.0	0.8005471206040631	KEGG:hsa04261	Adrenergic signaling in cardiomyocytes	39.5	perirhinal gyrus
MAPK11	11	0	457	1774	0.16850199354471235	0.13463331476318047	0.0	0.8005471206040631	KEGG:hsa04261	Adrenergic signaling in cardiomyocytes	18.9	peritrigeminal nucleus
MAPK11	11	0	457	1774	0.16850199354471235	0.13463331476318047	0.0	0.8005471206040631	KEGG:hsa04261	Adrenergic signaling in cardiomyocytes	21.9	piriform cortex
MAPK11	11	0	457	1774	0.16850199354471235	0.13463331476318047	0.0	0.8005471206040631	KEGG:hsa04261	Adrenergic signaling in cardiomyocytes	19.9	pontine nuclei
MAPK11	11	0	457	1774	0.16850199354471235	0.13463331476318047	0.0	0.8005471206040631	KEGG:hsa04261	Adrenergic signaling in cardiomyocytes	22.4	pontine raphe nucleus
MAPK11	11	0	457	1774	0.16850199354471235	0.13463331476318047	0.0	0.8005471206040631	KEGG:hsa04261	Adrenergic signaling in cardiomyocytes	18.1	postcentral gyrus
MAPK11	11	0	457	1774	0.16850199354471235	0.13463331476318047	0.0	0.8005471206040631	KEGG:hsa04261	Adrenergic signaling in cardiomyocytes	25.0	postcentral gyrus, dorsal
MAPK11	11	0	457	1774	0.16850199354471235	0.13463331476318047	0.0	0.8005471206040631	KEGG:hsa04261	Adrenergic signaling in cardiomyocytes	26.1	postcentral gyrus, middle
MAPK11	11	0	457	1774	0.16850199354471235	0.13463331476318047	0.0	0.8005471206040631	KEGG:hsa04261	Adrenergic signaling in cardiomyocytes	20.8	postcentral gyrus, ventral
MAPK11	11	0	457	1774	0.16850199354471235	0.13463331476318047	0.0	0.8005471206040631	KEGG:hsa04261	Adrenergic signaling in cardiomyocytes	13.7	posterior cingulate cortex
MAPK11	11	0	457	1774	0.16850199354471235	0.13463331476318047	0.0	0.8005471206040631	KEGG:hsa04261	Adrenergic signaling in cardiomyocytes	23.3	posterior cingulate cortex, dorsal
MAPK11	11	0	457	1774	0.16850199354471235	0.13463331476318047	0.0	0.8005471206040631	KEGG:hsa04261	Adrenergic signaling in cardiomyocytes	29.1	posterior cingulate cortex, ventral
MAPK11	11	0	457	1774	0.16850199354471235	0.13463331476318047	0.0	0.8005471206040631	KEGG:hsa04261	Adrenergic signaling in cardiomyocytes	30.9	posterior insular cortex
MAPK11	11	0	457	1774	0.16850199354471235	0.13463331476318047	0.0	0.8005471206040631	KEGG:hsa04261	Adrenergic signaling in cardiomyocytes	14.4	posterior thalamic nucleus
MAPK11	11	0	457	1774	0.16850199354471235	0.13463331476318047	0.0	0.8005471206040631	KEGG:hsa04261	Adrenergic signaling in cardiomyocytes	14.3	posteroventral cochlear nucleus
MAPK11	11	0	457	1774	0.16850199354471235	0.13463331476318047	0.0	0.8005471206040631	KEGG:hsa04261	Adrenergic signaling in cardiomyocytes	30.8	precentral gyrus
MAPK11	11	0	457	1774	0.16850199354471235	0.13463331476318047	0.0	0.8005471206040631	KEGG:hsa04261	Adrenergic signaling in cardiomyocytes	20.5	precentral gyrus, dorsal
MAPK11	11	0	457	1774	0.16850199354471235	0.13463331476318047	0.0	0.8005471206040631	KEGG:hsa04261	Adrenergic signaling in cardiomyocytes	25.3	precentral gyrus, middle
MAPK11	11	0	457	1774	0.16850199354471235	0.13463331476318047	0.0	0.8005471206040631	KEGG:hsa04261	Adrenergic signaling in cardiomyocytes	20.1	precentral gyrus, ventral
MAPK11	11	0	457	1774	0.16850199354471235	0.13463331476318047	0.0	0.8005471206040631	KEGG:hsa04261	Adrenergic signaling in cardiomyocytes	26.1	precuneus
MAPK11	11	0	457	1774	0.16850199354471235	0.13463331476318047	0.0	0.8005471206040631	KEGG:hsa04261	Adrenergic signaling in cardiomyocytes	26.8	premotor cortex, dorsal
MAPK11	11	0	457	1774	0.16850199354471235	0.13463331476318047	0.0	0.8005471206040631	KEGG:hsa04261	Adrenergic signaling in cardiomyocytes	22.1	premotor cortex, ventral
MAPK11	11	0	457	1774	0.16850199354471235	0.13463331476318047	0.0	0.8005471206040631	KEGG:hsa04261	Adrenergic signaling in cardiomyocytes	19.3	preoptic area
MAPK11	11	0	457	1774	0.16850199354471235	0.13463331476318047	0.0	0.8005471206040631	KEGG:hsa04261	Adrenergic signaling in cardiomyocytes	15.0	prepositus hypoglossal nucleus
MAPK11	11	0	457	1774	0.16850199354471235	0.13463331476318047	0.0	0.8005471206040631	KEGG:hsa04261	Adrenergic signaling in cardiomyocytes	17.1	pretectal area
MAPK11	11	0	457	1774	0.16850199354471235	0.13463331476318047	0.0	0.8005471206040631	KEGG:hsa04261	Adrenergic signaling in cardiomyocytes	20.9	principal sensory trigeminal nucleus
MAPK11	11	0	457	1774	0.16850199354471235	0.13463331476318047	0.0	0.8005471206040631	KEGG:hsa04261	Adrenergic signaling in cardiomyocytes	17.0	pulvinar
MAPK11	11	0	457	1774	0.16850199354471235	0.13463331476318047	0.0	0.8005471206040631	KEGG:hsa04261	Adrenergic signaling in cardiomyocytes	25.4	putamen
MAPK11	11	0	457	1774	0.16850199354471235	0.13463331476318047	0.0	0.8005471206040631	KEGG:hsa04261	Adrenergic signaling in cardiomyocytes	10.4	red nucleus
MAPK11	11	0	457	1774	0.16850199354471235	0.13463331476318047	0.0	0.8005471206040631	KEGG:hsa04261	Adrenergic signaling in cardiomyocytes	13.8	reticular pontine nucleus, caudal
MAPK11	11	0	457	1774	0.16850199354471235	0.13463331476318047	0.0	0.8005471206040631	KEGG:hsa04261	Adrenergic signaling in cardiomyocytes	15.1	reticular pontine nucleus, oral
MAPK11	11	0	457	1774	0.16850199354471235	0.13463331476318047	0.0	0.8005471206040631	KEGG:hsa04261	Adrenergic signaling in cardiomyocytes	13.4	reticulotegmental nucleus
MAPK11	11	0	457	1774	0.16850199354471235	0.13463331476318047	0.0	0.8005471206040631	KEGG:hsa04261	Adrenergic signaling in cardiomyocytes	23.9	retrosplenial cortex
MAPK11	11	0	457	1774	0.16850199354471235	0.13463331476318047	0.0	0.8005471206040631	KEGG:hsa04261	Adrenergic signaling in cardiomyocytes	36.2	septal nuclei
MAPK11	11	0	457	1774	0.16850199354471235	0.13463331476318047	0.0	0.8005471206040631	KEGG:hsa04261	Adrenergic signaling in cardiomyocytes	21.1	somatomor cortex, precentral gyrus (white matter)
MAPK11	11	0	457	1774	0.16850199354471235	0.13463331476318047	0.0	0.8005471206040631	KEGG:hsa04261	Adrenergic signaling in cardiomyocytes	24.3	somatosensory cortex, postcentral gyrus, ventral (white matter)
MAPK11	11	0	457	1774	0.16850199354471235	0.13463331476318047	0.0	0.8005471206040631	KEGG:hsa04261	Adrenergic signaling in cardiomyocytes	12.8	spinal trigeminal nucleus, caudal
MAPK11	11	0	457	1774	0.16850199354471235	0.13463331476318047	0.0	0.8005471206040631	KEGG:hsa04261	Adrenergic signaling in cardiomyocytes	18.2	spinal trigeminal nucleus, interpolar
MAPK11	11	0	457	1774	0.16850199354471235	0.13463331476318047	0.0	0.8005471206040631	KEGG:hsa04261	Adrenergic signaling in cardiomyocytes	19.2	spinal trigeminal nucleus, oral
MAPK11	11	0	457	1774	0.16850199354471235	0.13463331476318047	0.0	0.8005471206040631	KEGG:hsa04261	Adrenergic signaling in cardiomyocytes	12.5	spinal vestibular nucleus
MAPK11	11	0	457	1774	0.16850199354471235	0.13463331476318047	0.0	0.8005471206040631	KEGG:hsa04261	Adrenergic signaling in cardiomyocytes	28.8	stria terminalis, bed nucleus
MAPK11	11	0	457	1774	0.16850199354471235	0.13463331476318047	0.0	0.8005471206040631	KEGG:hsa04261	Adrenergic signaling in cardiomyocytes	29.7	subcentral gyrus, S2
MAPK11	11	0	457	1774	0.16850199354471235	0.13463331476318047	0.0	0.8005471206040631	KEGG:hsa04261	Adrenergic signaling in cardiomyocytes	15.6	subcoeruleus area
MAPK11	11	0	457	1774	0.16850199354471235	0.13463331476318047	0.0	0.8005471206040631	KEGG:hsa04261	Adrenergic signaling in cardiomyocytes	23.7	subiculum
MAPK11	11	0	457	1774	0.16850199354471235	0.13463331476318047	0.0	0.8005471206040631	KEGG:hsa04261	Adrenergic signaling in cardiomyocytes	12.2	substantia nigra
MAPK11	11	0	457	1774	0.16850199354471235	0.13463331476318047	0.0	0.8005471206040631	KEGG:hsa04261	Adrenergic signaling in cardiomyocytes	12.3	subthalamic nucleus
MAPK11	11	0	457	1774	0.16850199354471235	0.13463331476318047	0.0	0.8005471206040631	KEGG:hsa04261	Adrenergic signaling in cardiomyocytes	15.5	superior colliculus
MAPK11	11	0	457	1774	0.16850199354471235	0.13463331476318047	0.0	0.8005471206040631	KEGG:hsa04261	Adrenergic signaling in cardiomyocytes	15.2	superior olive
MAPK11	11	0	457	1774	0.16850199354471235	0.13463331476318047	0.0	0.8005471206040631	KEGG:hsa04261	Adrenergic signaling in cardiomyocytes	26.4	superior parietal lobule
MAPK11	11	0	457	1774	0.16850199354471235	0.13463331476318047	0.0	0.8005471206040631	KEGG:hsa04261	Adrenergic signaling in cardiomyocytes	37.4	superior temporal gyrus
MAPK11	11	0	457	1774	0.16850199354471235	0.13463331476318047	0.0	0.8005471206040631	KEGG:hsa04261	Adrenergic signaling in cardiomyocytes	15.9	superior vestibular nucleus
MAPK11	11	0	457	1774	0.16850199354471235	0.13463331476318047	0.0	0.8005471206040631	KEGG:hsa04261	Adrenergic signaling in cardiomyocytes	23.5	supplementary motor cortex
MAPK11	11	0	457	1774	0.16850199354471235	0.13463331476318047	0.0	0.8005471206040631	KEGG:hsa04261	Adrenergic signaling in cardiomyocytes	36.3	supramarginal gyrus
MAPK11	11	0	457	1774	0.16850199354471235	0.13463331476318047	0.0	0.8005471206040631	KEGG:hsa04261	Adrenergic signaling in cardiomyocytes	15.5	supraoptic nucleus
MAPK11	11	0	457	1774	0.16850199354471235	0.13463331476318047	0.0	0.8005471206040631	KEGG:hsa04261	Adrenergic signaling in cardiomyocytes	32.8	temporal pole
MAPK11	11	0	457	1774	0.16850199354471235	0.13463331476318047	0.0	0.8005471206040631	KEGG:hsa04261	Adrenergic signaling in cardiomyocytes	11.2	temporal white matter
MAPK11	11	0	457	1774	0.16850199354471235	0.13463331476318047	0.0	0.8005471206040631	KEGG:hsa04261	Adrenergic signaling in cardiomyocytes	27.8	temporo-insular cortex, parainsular gyrus
MAPK11	11	0	457	1774	0.16850199354471235	0.13463331476318047	0.0	0.8005471206040631	KEGG:hsa04261	Adrenergic signaling in cardiomyocytes	34.9	temporo-occipital transitional zone
MAPK11	11	0	457	1774	0.16850199354471235	0.13463331476318047	0.0	0.8005471206040631	KEGG:hsa04261	Adrenergic signaling in cardiomyocytes	32.2	transversal temporal gyrus, anterior
MAPK11	11	0	457	1774	0.16850199354471235	0.13463331476318047	0.0	0.8005471206040631	KEGG:hsa04261	Adrenergic signaling in cardiomyocytes	27.5	transversal temporal gyrus, posterior
MAPK11	11	0	457	1774	0.16850199354471235	0.13463331476318047	0.0	0.8005471206040631	KEGG:hsa04261	Adrenergic signaling in cardiomyocytes	17.4	ventral medullary reticular nucleus
MAPK11	11	0	457	1774	0.16850199354471235	0.13463331476318047	0.0	0.8005471206040631	KEGG:hsa04261	Adrenergic signaling in cardiomyocytes	18.2	ventral periolivary nuclei
MAPK11	11	0	457	1774	0.16850199354471235	0.13463331476318047	0.0	0.8005471206040631	KEGG:hsa04261	Adrenergic signaling in cardiomyocytes	17.3	ventral posterolateral thalamic nucleus
MAPK11	11	0	457	1774	0.16850199354471235	0.13463331476318047	0.0	0.8005471206040631	KEGG:hsa04261	Adrenergic signaling in cardiomyocytes	18.5	ventral posteromedial thalamic nucleus
MAPK11	11	0	457	1774	0.16850199354471235	0.13463331476318047	0.0	0.8005471206040631	KEGG:hsa04261	Adrenergic signaling in cardiomyocytes	15.1	ventral tegmental area
MAPK11	11	0	457	1774	0.16850199354471235	0.13463331476318047	0.0	0.8005471206040631	KEGG:hsa04261	Adrenergic signaling in cardiomyocytes	15.2	ventral thalamic nuclei
MAPK11	11	0	457	1774	0.16850199354471235	0.13463331476318047	0.0	0.8005471206040631	KEGG:hsa04261	Adrenergic signaling in cardiomyocytes	16.7	ventrolateral medulla, A1-C1 cell groups
MAPK11	11	0	457	1774	0.16850199354471235	0.13463331476318047	0.0	0.8005471206040631	KEGG:hsa04261	Adrenergic signaling in cardiomyocytes	15.2	ventrolateral tegmental area, A5 NE cell group
MAPK11	11	0	457	1774	0.16850199354471235	0.13463331476318047	0.0	0.8005471206040631	KEGG:hsa04261	Adrenergic signaling in cardiomyocytes	27.1	ventromedial nucleus
MAPK11	11	0	457	1774	0.16850199354471235	0.13463331476318047	0.0	0.8005471206040631	KEGG:hsa04261	Adrenergic signaling in cardiomyocytes	22.2	vermis
MAPK11	11	0	457	1774	0.16850199354471235	0.13463331476318047	0.0	0.8005471206040631	KEGG:hsa04261	Adrenergic signaling in cardiomyocytes	11.5	zona incerta
MAPK11	11	0	457	1774	0.16850199354471235	0.13463331476318047	0.0	0.8005471206040631	KEGG:hsa04933	AGE-RAGE signaling pathway in diabetic complications	15.7	amygdala
MAPK11	11	0	457	1774	0.16850199354471235	0.13463331476318047	0.0	0.8005471206040631	KEGG:hsa04933	AGE-RAGE signaling pathway in diabetic complications	30.7	angular gyrus
MAPK11	11	0	457	1774	0.16850199354471235	0.13463331476318047	0.0	0.8005471206040631	KEGG:hsa04933	AGE-RAGE signaling pathway in diabetic complications	24.2	angular gyrus (white matter)
MAPK11	11	0	457	1774	0.16850199354471235	0.13463331476318047	0.0	0.8005471206040631	KEGG:hsa04933	AGE-RAGE signaling pathway in diabetic complications	27.6	anterior cingulate cortex, supragenual-dorsal
MAPK11	11	0	457	1774	0.16850199354471235	0.13463331476318047	0.0	0.8005471206040631	KEGG:hsa04933	AGE-RAGE signaling pathway in diabetic complications	24.9	anterior cingulate cortex, supragenual-ventral
MAPK11	11	0	457	1774	0.16850199354471235	0.13463331476318047	0.0	0.8005471206040631	KEGG:hsa04933	AGE-RAGE signaling pathway in diabetic complications	13.9	anterior cochlear nucleus, ventral
MAPK11	11	0	457	1774	0.16850199354471235	0.13463331476318047	0.0	0.8005471206040631	KEGG:hsa04933	AGE-RAGE signaling pathway in diabetic complications	13.1	anterior funiculus (white matter)
MAPK11	11	0	457	1774	0.16850199354471235	0.13463331476318047	0.0	0.8005471206040631	KEGG:hsa04933	AGE-RAGE signaling pathway in diabetic complications	33.3	anterior insular cortex, dorsal
MAPK11	11	0	457	1774	0.16850199354471235	0.13463331476318047	0.0	0.8005471206040631	KEGG:hsa04933	AGE-RAGE signaling pathway in diabetic complications	38.7	anterior insular cortex, ventral
MAPK11	11	0	457	1774	0.16850199354471235	0.13463331476318047	0.0	0.8005471206040631	KEGG:hsa04933	AGE-RAGE signaling pathway in diabetic complications	12.4	anterior thalamic nucleus, ventral
MAPK11	11	0	457	1774	0.16850199354471235	0.13463331476318047	0.0	0.8005471206040631	KEGG:hsa04933	AGE-RAGE signaling pathway in diabetic complications	27.3	arcuate nucleus
MAPK11	11	0	457	1774	0.16850199354471235	0.13463331476318047	0.0	0.8005471206040631	KEGG:hsa04933	AGE-RAGE signaling pathway in diabetic complications	20.8	area parastriata, inferior
MAPK11	11	0	457	1774	0.16850199354471235	0.13463331476318047	0.0	0.8005471206040631	KEGG:hsa04933	AGE-RAGE signaling pathway in diabetic complications	23.7	area parastriata, parietal
MAPK11	11	0	457	1774	0.16850199354471235	0.13463331476318047	0.0	0.8005471206040631	KEGG:hsa04933	AGE-RAGE signaling pathway in diabetic complications	17.8	area parastriata, superior
MAPK11	11	0	457	1774	0.16850199354471235	0.13463331476318047	0.0	0.8005471206040631	KEGG:hsa04933	AGE-RAGE signaling pathway in diabetic complications	27.5	area parastriata, temporal
MAPK11	11	0	457	1774	0.16850199354471235	0.13463331476318047	0.0	0.8005471206040631	KEGG:hsa04933	AGE-RAGE signaling pathway in diabetic complications	17.7	area postrema
MAPK11	11	0	457	1774	0.16850199354471235	0.13463331476318047	0.0	0.8005471206040631	KEGG:hsa04933	AGE-RAGE signaling pathway in diabetic complications	21.7	area striata
MAPK11	11	0	457	1774	0.16850199354471235	0.13463331476318047	0.0	0.8005471206040631	KEGG:hsa04933	AGE-RAGE signaling pathway in diabetic complications	13.0	area striata (white matter)
MAPK11	11	0	457	1774	0.16850199354471235	0.13463331476318047	0.0	0.8005471206040631	KEGG:hsa04933	AGE-RAGE signaling pathway in diabetic complications	21.3	basal amygdala
MAPK11	11	0	457	1774	0.16850199354471235	0.13463331476318047	0.0	0.8005471206040631	KEGG:hsa04933	AGE-RAGE signaling pathway in diabetic complications	26.5	caudate nucleus
MAPK11	11	0	457	1774	0.16850199354471235	0.13463331476318047	0.0	0.8005471206040631	KEGG:hsa04933	AGE-RAGE signaling pathway in diabetic complications	21.3	central amygdala
MAPK11	11	0	457	1774	0.16850199354471235	0.13463331476318047	0.0	0.8005471206040631	KEGG:hsa04933	AGE-RAGE signaling pathway in diabetic complications	23.7	centromedial thalamic nucleus
MAPK11	11	0	457	1774	0.16850199354471235	0.13463331476318047	0.0	0.8005471206040631	KEGG:hsa04933	AGE-RAGE signaling pathway in diabetic complications	22.4	cerebellar cortex
MAPK11	11	0	457	1774	0.16850199354471235	0.13463331476318047	0.0	0.8005471206040631	KEGG:hsa04933	AGE-RAGE signaling pathway in diabetic complications	12.2	cerebellar nuclei
MAPK11	11	0	457	1774	0.16850199354471235	0.13463331476318047	0.0	0.8005471206040631	KEGG:hsa04933	AGE-RAGE signaling pathway in diabetic complications	9.4	cerebellar white matter
MAPK11	11	0	457	1774	0.16850199354471235	0.13463331476318047	0.0	0.8005471206040631	KEGG:hsa04933	AGE-RAGE signaling pathway in diabetic complications	14.8	cervical spinal cord, central gray
MAPK11	11	0	457	1774	0.16850199354471235	0.13463331476318047	0.0	0.8005471206040631	KEGG:hsa04933	AGE-RAGE signaling pathway in diabetic complications	12.3	cervical spinal cord, dorsal horn
MAPK11	11	0	457	1774	0.16850199354471235	0.13463331476318047	0.0	0.8005471206040631	KEGG:hsa04933	AGE-RAGE signaling pathway in diabetic complications	12.2	cervical spinal cord, ventral horn
MAPK11	11	0	457	1774	0.16850199354471235	0.13463331476318047	0.0	0.8005471206040631	KEGG:hsa04933	AGE-RAGE signaling pathway in diabetic complications	2.0	choroid plexus
MAPK11	11	0	457	1774	0.16850199354471235	0.13463331476318047	0.0	0.8005471206040631	KEGG:hsa04933	AGE-RAGE signaling pathway in diabetic complications	35.1	claustrum
MAPK11	11	0	457	1774	0.16850199354471235	0.13463331476318047	0.0	0.8005471206040631	KEGG:hsa04933	AGE-RAGE signaling pathway in diabetic complications	7.7	corpus callosum, genu (white matter)
MAPK11	11	0	457	1774	0.16850199354471235	0.13463331476318047	0.0	0.8005471206040631	KEGG:hsa04933	AGE-RAGE signaling pathway in diabetic complications	8.3	corpus callosum, splenium (white matter)
MAPK11	11	0	457	1774	0.16850199354471235	0.13463331476318047	0.0	0.8005471206040631	KEGG:hsa04933	AGE-RAGE signaling pathway in diabetic complications	21.6	corticomedial amygdala
MAPK11	11	0	457	1774	0.16850199354471235	0.13463331476318047	0.0	0.8005471206040631	KEGG:hsa04933	AGE-RAGE signaling pathway in diabetic complications	14.2	cuneiform nucleus
MAPK11	11	0	457	1774	0.16850199354471235	0.13463331476318047	0.0	0.8005471206040631	KEGG:hsa04933	AGE-RAGE signaling pathway in diabetic complications	16.4	dentate gyrus
MAPK11	11	0	457	1774	0.16850199354471235	0.13463331476318047	0.0	0.8005471206040631	KEGG:hsa04933	AGE-RAGE signaling pathway in diabetic complications	14.4	dorsal cochlear nucleus
MAPK11	11	0	457	1774	0.16850199354471235	0.13463331476318047	0.0	0.8005471206040631	KEGG:hsa04933	AGE-RAGE signaling pathway in diabetic complications	11.7	dorsal funiculus (white matter)
MAPK11	11	0	457	1774	0.16850199354471235	0.13463331476318047	0.0	0.8005471206040631	KEGG:hsa04933	AGE-RAGE signaling pathway in diabetic complications	18.1	dorsal medullary reticular nucleus
MAPK11	11	0	457	1774	0.16850199354471235	0.13463331476318047	0.0	0.8005471206040631	KEGG:hsa04933	AGE-RAGE signaling pathway in diabetic complications	15.6	dorsal motor vagal complex
MAPK11	11	0	457	1774	0.16850199354471235	0.13463331476318047	0.0	0.8005471206040631	KEGG:hsa04933	AGE-RAGE signaling pathway in diabetic complications	16.9	dorsal raphe nucleus
MAPK11	11	0	457	1774	0.16850199354471235	0.13463331476318047	0.0	0.8005471206040631	KEGG:hsa04933	AGE-RAGE signaling pathway in diabetic complications	13.7	dorsal tegmental nucleus
MAPK11	11	0	457	1774	0.16850199354471235	0.13463331476318047	0.0	0.8005471206040631	KEGG:hsa04933	AGE-RAGE signaling pathway in diabetic complications	14.2	dorsolateral tegmental area
MAPK11	11	0	457	1774	0.16850199354471235	0.13463331476318047	0.0	0.8005471206040631	KEGG:hsa04933	AGE-RAGE signaling pathway in diabetic complications	23.1	dorsomedial nucleus
MAPK11	11	0	457	1774	0.16850199354471235	0.13463331476318047	0.0	0.8005471206040631	KEGG:hsa04933	AGE-RAGE signaling pathway in diabetic complications	33.1	entorhinal gyrus
MAPK11	11	0	457	1774	0.16850199354471235	0.13463331476318047	0.0	0.8005471206040631	KEGG:hsa04933	AGE-RAGE signaling pathway in diabetic complications	24.4	flocculonodular lobe
MAPK11	11	0	457	1774	0.16850199354471235	0.13463331476318047	0.0	0.8005471206040631	KEGG:hsa04933	AGE-RAGE signaling pathway in diabetic complications	25.1	frontal eye field
MAPK11	11	0	457	1774	0.16850199354471235	0.13463331476318047	0.0	0.8005471206040631	KEGG:hsa04933	AGE-RAGE signaling pathway in diabetic complications	33.3	frontal operculum
MAPK11	11	0	457	1774	0.16850199354471235	0.13463331476318047	0.0	0.8005471206040631	KEGG:hsa04933	AGE-RAGE signaling pathway in diabetic complications	38.9	fusiform gyrus
MAPK11	11	0	457	1774	0.16850199354471235	0.13463331476318047	0.0	0.8005471206040631	KEGG:hsa04933	AGE-RAGE signaling pathway in diabetic complications	13.9	gigantocellular reticular nuclei, medullary
MAPK11	11	0	457	1774	0.16850199354471235	0.13463331476318047	0.0	0.8005471206040631	KEGG:hsa04933	AGE-RAGE signaling pathway in diabetic complications	15.8	gigantocellular reticular nuclei, pars
MAPK11	11	0	457	1774	0.16850199354471235	0.13463331476318047	0.0	0.8005471206040631	KEGG:hsa04933	AGE-RAGE signaling pathway in diabetic complications	14.3	globus pallidus, externus
MAPK11	11	0	457	1774	0.16850199354471235	0.13463331476318047	0.0	0.8005471206040631	KEGG:hsa04933	AGE-RAGE signaling pathway in diabetic complications	10.5	globus pallidus, internus
MAPK11	11	0	457	1774	0.16850199354471235	0.13463331476318047	0.0	0.8005471206040631	KEGG:hsa04933	AGE-RAGE signaling pathway in diabetic complications	18.7	habenula
MAPK11	11	0	457	1774	0.16850199354471235	0.13463331476318047	0.0	0.8005471206040631	KEGG:hsa04933	AGE-RAGE signaling pathway in diabetic complications	19.2	hippocampus
MAPK11	11	0	457	1774	0.16850199354471235	0.13463331476318047	0.0	0.8005471206040631	KEGG:hsa04933	AGE-RAGE signaling pathway in diabetic complications	23.8	hippocampus, CA1
MAPK11	11	0	457	1774	0.16850199354471235	0.13463331476318047	0.0	0.8005471206040631	KEGG:hsa04933	AGE-RAGE signaling pathway in diabetic complications	23.9	hippocampus, CA2
MAPK11	11	0	457	1774	0.16850199354471235	0.13463331476318047	0.0	0.8005471206040631	KEGG:hsa04933	AGE-RAGE signaling pathway in diabetic complications	19.7	hippocampus, CA3
MAPK11	11	0	457	1774	0.16850199354471235	0.13463331476318047	0.0	0.8005471206040631	KEGG:hsa04933	AGE-RAGE signaling pathway in diabetic complications	13.8	inferior colliculus
MAPK11	11	0	457	1774	0.16850199354471235	0.13463331476318047	0.0	0.8005471206040631	KEGG:hsa04933	AGE-RAGE signaling pathway in diabetic complications	28.2	inferior frontal gyrus, opercular
MAPK11	11	0	457	1774	0.16850199354471235	0.13463331476318047	0.0	0.8005471206040631	KEGG:hsa04933	AGE-RAGE signaling pathway in diabetic complications	12.9	inferior olive
MAPK11	11	0	457	1774	0.16850199354471235	0.13463331476318047	0.0	0.8005471206040631	KEGG:hsa04933	AGE-RAGE signaling pathway in diabetic complications	33.2	inferior parietal lobule
MAPK11	11	0	457	1774	0.16850199354471235	0.13463331476318047	0.0	0.8005471206040631	KEGG:hsa04933	AGE-RAGE signaling pathway in diabetic complications	40.8	inferior temporal gyrus
MAPK11	11	0	457	1774	0.16850199354471235	0.13463331476318047	0.0	0.8005471206040631	KEGG:hsa04933	AGE-RAGE signaling pathway in diabetic complications	25.3	intraparietal deep sulcus
MAPK11	11	0	457	1774	0.16850199354471235	0.13463331476318047	0.0	0.8005471206040631	KEGG:hsa04933	AGE-RAGE signaling pathway in diabetic complications	14.1	Kolliker-Fuse nucleus
MAPK11	11	0	457	1774	0.16850199354471235	0.13463331476318047	0.0	0.8005471206040631	KEGG:hsa04933	AGE-RAGE signaling pathway in diabetic complications	20.8	lateral amygdala
MAPK11	11	0	457	1774	0.16850199354471235	0.13463331476318047	0.0	0.8005471206040631	KEGG:hsa04933	AGE-RAGE signaling pathway in diabetic complications	9.7	lateral funiculus (white matter)
MAPK11	11	0	457	1774	0.16850199354471235	0.13463331476318047	0.0	0.8005471206040631	KEGG:hsa04933	AGE-RAGE signaling pathway in diabetic complications	13.4	lateral geniculate body
MAPK11	11	0	457	1774	0.16850199354471235	0.13463331476318047	0.0	0.8005471206040631	KEGG:hsa04933	AGE-RAGE signaling pathway in diabetic complications	19.5	lateral hypothalamic area
MAPK11	11	0	457	1774	0.16850199354471235	0.13463331476318047	0.0	0.8005471206040631	KEGG:hsa04933	AGE-RAGE signaling pathway in diabetic complications	15.8	lateral lemniscal nuclei
MAPK11	11	0	457	1774	0.16850199354471235	0.13463331476318047	0.0	0.8005471206040631	KEGG:hsa04933	AGE-RAGE signaling pathway in diabetic complications	12.9	lateral medullary reticular nucleus
MAPK11	11	0	457	1774	0.16850199354471235	0.13463331476318047	0.0	0.8005471206040631	KEGG:hsa04933	AGE-RAGE signaling pathway in diabetic complications	18.1	lateral parabrachial nucleus
MAPK11	11	0	457	1774	0.16850199354471235	0.13463331476318047	0.0	0.8005471206040631	KEGG:hsa04933	AGE-RAGE signaling pathway in diabetic complications	12.5	lateral thalamic nuclei
MAPK11	11	0	457	1774	0.16850199354471235	0.13463331476318047	0.0	0.8005471206040631	KEGG:hsa04933	AGE-RAGE signaling pathway in diabetic complications	17.6	lateral vestibular nucleus
MAPK11	11	0	457	1774	0.16850199354471235	0.13463331476318047	0.0	0.8005471206040631	KEGG:hsa04933	AGE-RAGE signaling pathway in diabetic complications	36.6	lingual gyrus
MAPK11	11	0	457	1774	0.16850199354471235	0.13463331476318047	0.0	0.8005471206040631	KEGG:hsa04933	AGE-RAGE signaling pathway in diabetic complications	18.2	locus coeruleus
MAPK11	11	0	457	1774	0.16850199354471235	0.13463331476318047	0.0	0.8005471206040631	KEGG:hsa04933	AGE-RAGE signaling pathway in diabetic complications	13.8	mammillary body
MAPK11	11	0	457	1774	0.16850199354471235	0.13463331476318047	0.0	0.8005471206040631	KEGG:hsa04933	AGE-RAGE signaling pathway in diabetic complications	16.3	medial dorsal thalamic nucleus
MAPK11	11	0	457	1774	0.16850199354471235	0.13463331476318047	0.0	0.8005471206040631	KEGG:hsa04933	AGE-RAGE signaling pathway in diabetic complications	13.5	medial geniculate body
MAPK11	11	0	457	1774	0.16850199354471235	0.13463331476318047	0.0	0.8005471206040631	KEGG:hsa04933	AGE-RAGE signaling pathway in diabetic complications	12.1	medial olivary nucleus
MAPK11	11	0	457	1774	0.16850199354471235	0.13463331476318047	0.0	0.8005471206040631	KEGG:hsa04933	AGE-RAGE signaling pathway in diabetic complications	17.3	medial parabrachial nucleus
MAPK11	11	0	457	1774	0.16850199354471235	0.13463331476318047	0.0	0.8005471206040631	KEGG:hsa04933	AGE-RAGE signaling pathway in diabetic complications	17.7	medial periolivary nuclei
MAPK11	11	0	457	1774	0.16850199354471235	0.13463331476318047	0.0	0.8005471206040631	KEGG:hsa04933	AGE-RAGE signaling pathway in diabetic complications	14.3	medial vestibular nucleus
MAPK11	11	0	457	1774	0.16850199354471235	0.13463331476318047	0.0	0.8005471206040631	KEGG:hsa04933	AGE-RAGE signaling pathway in diabetic complications	18.6	median raphe nucleus
MAPK11	11	0	457	1774	0.16850199354471235	0.13463331476318047	0.0	0.8005471206040631	KEGG:hsa04933	AGE-RAGE signaling pathway in diabetic complications	28.0	middle cingulate cortex
MAPK11	11	0	457	1774	0.16850199354471235	0.13463331476318047	0.0	0.8005471206040631	KEGG:hsa04933	AGE-RAGE signaling pathway in diabetic complications	35.3	middle temporal gyrus
MAPK11	11	0	457	1774	0.16850199354471235	0.13463331476318047	0.0	0.8005471206040631	KEGG:hsa04933	AGE-RAGE signaling pathway in diabetic complications	15.8	motor facial nucleus
MAPK11	11	0	457	1774	0.16850199354471235	0.13463331476318047	0.0	0.8005471206040631	KEGG:hsa04933	AGE-RAGE signaling pathway in diabetic complications	16.2	motor hypoglossal nucleus
MAPK11	11	0	457	1774	0.16850199354471235	0.13463331476318047	0.0	0.8005471206040631	KEGG:hsa04933	AGE-RAGE signaling pathway in diabetic complications	15.4	motor trigeminal nucleus
MAPK11	11	0	457	1774	0.16850199354471235	0.13463331476318047	0.0	0.8005471206040631	KEGG:hsa04933	AGE-RAGE signaling pathway in diabetic complications	21.1	nuclei of the trapezoid body
MAPK11	11	0	457	1774	0.16850199354471235	0.13463331476318047	0.0	0.8005471206040631	KEGG:hsa04933	AGE-RAGE signaling pathway in diabetic complications	26.8	nucleus accumbens
MAPK11	11	0	457	1774	0.16850199354471235	0.13463331476318047	0.0	0.8005471206040631	KEGG:hsa04933	AGE-RAGE signaling pathway in diabetic complications	26.6	nucleus ambiguus
MAPK11	11	0	457	1774	0.16850199354471235	0.13463331476318047	0.0	0.8005471206040631	KEGG:hsa04933	AGE-RAGE signaling pathway in diabetic complications	17.9	nucleus basalis of Meynert
MAPK11	11	0	457	1774	0.16850199354471235	0.13463331476318047	0.0	0.8005471206040631	KEGG:hsa04933	AGE-RAGE signaling pathway in diabetic complications	14.3	nucleus cuneatus
MAPK11	11	0	457	1774	0.16850199354471235	0.13463331476318047	0.0	0.8005471206040631	KEGG:hsa04933	AGE-RAGE signaling pathway in diabetic complications	9.2	nucleus gracilis
MAPK11	11	0	457	1774	0.16850199354471235	0.13463331476318047	0.0	0.8005471206040631	KEGG:hsa04933	AGE-RAGE signaling pathway in diabetic complications	37.1	nucleus of the diagonal band
MAPK11	11	0	457	1774	0.16850199354471235	0.13463331476318047	0.0	0.8005471206040631	KEGG:hsa04933	AGE-RAGE signaling pathway in diabetic complications	18.7	nucleus raphe magnus
MAPK11	11	0	457	1774	0.16850199354471235	0.13463331476318047	0.0	0.8005471206040631	KEGG:hsa04933	AGE-RAGE signaling pathway in diabetic complications	13.7	nucleus raphe obscurus
MAPK11	11	0	457	1774	0.16850199354471235	0.13463331476318047	0.0	0.8005471206040631	KEGG:hsa04933	AGE-RAGE signaling pathway in diabetic complications	14.6	nucleus raphe pallidus
MAPK11	11	0	457	1774	0.16850199354471235	0.13463331476318047	0.0	0.8005471206040631	KEGG:hsa04933	AGE-RAGE signaling pathway in diabetic complications	11.1	nucleus reuniens
MAPK11	11	0	457	1774	0.16850199354471235	0.13463331476318047	0.0	0.8005471206040631	KEGG:hsa04933	AGE-RAGE signaling pathway in diabetic complications	12.7	nucleus rhomboideus
MAPK11	11	0	457	1774	0.16850199354471235	0.13463331476318047	0.0	0.8005471206040631	KEGG:hsa04933	AGE-RAGE signaling pathway in diabetic complications	19.4	nucleus tractus solitarii
MAPK11	11	0	457	1774	0.16850199354471235	0.13463331476318047	0.0	0.8005471206040631	KEGG:hsa04933	AGE-RAGE signaling pathway in diabetic complications	25.5	occipital cortex
MAPK11	11	0	457	1774	0.16850199354471235	0.13463331476318047	0.0	0.8005471206040631	KEGG:hsa04933	AGE-RAGE signaling pathway in diabetic complications	13.9	occipital cortex (white matter)
MAPK11	11	0	457	1774	0.16850199354471235	0.13463331476318047	0.0	0.8005471206040631	KEGG:hsa04933	AGE-RAGE signaling pathway in diabetic complications	38.8	olfactory area
MAPK11	11	0	457	1774	0.16850199354471235	0.13463331476318047	0.0	0.8005471206040631	KEGG:hsa04933	AGE-RAGE signaling pathway in diabetic complications	35.4	olfactory tubercle
MAPK11	11	0	457	1774	0.16850199354471235	0.13463331476318047	0.0	0.8005471206040631	KEGG:hsa04933	AGE-RAGE signaling pathway in diabetic complications	22.7	orbitofrontal gyrus, anterior
MAPK11	11	0	457	1774	0.16850199354471235	0.13463331476318047	0.0	0.8005471206040631	KEGG:hsa04933	AGE-RAGE signaling pathway in diabetic complications	22.5	paracentral lobule, anterior
MAPK11	11	0	457	1774	0.16850199354471235	0.13463331476318047	0.0	0.8005471206040631	KEGG:hsa04933	AGE-RAGE signaling pathway in diabetic complications	21.1	paracentral lobule, posterior
MAPK11	11	0	457	1774	0.16850199354471235	0.13463331476318047	0.0	0.8005471206040631	KEGG:hsa04933	AGE-RAGE signaling pathway in diabetic complications	29.4	parahippocampal cortex
MAPK11	11	0	457	1774	0.16850199354471235	0.13463331476318047	0.0	0.8005471206040631	KEGG:hsa04933	AGE-RAGE signaling pathway in diabetic complications	28.0	parahippocampal cortex (white matter)
MAPK11	11	0	457	1774	0.16850199354471235	0.13463331476318047	0.0	0.8005471206040631	KEGG:hsa04933	AGE-RAGE signaling pathway in diabetic complications	18.7	paramedian reticular nucleus
MAPK11	11	0	457	1774	0.16850199354471235	0.13463331476318047	0.0	0.8005471206040631	KEGG:hsa04933	AGE-RAGE signaling pathway in diabetic complications	10.2	paraventricular nucleus
MAPK11	11	0	457	1774	0.16850199354471235	0.13463331476318047	0.0	0.8005471206040631	KEGG:hsa04933	AGE-RAGE signaling pathway in diabetic complications	20.4	parietal operculum
MAPK11	11	0	457	1774	0.16850199354471235	0.13463331476318047	0.0	0.8005471206040631	KEGG:hsa04933	AGE-RAGE signaling pathway in diabetic complications	31.1	parieto-insular cortex
MAPK11	11	0	457	1774	0.16850199354471235	0.13463331476318047	0.0	0.8005471206040631	KEGG:hsa04933	AGE-RAGE signaling pathway in diabetic complications	28.4	parieto-occipital transitional area
MAPK11	11	0	457	1774	0.16850199354471235	0.13463331476318047	0.0	0.8005471206040631	KEGG:hsa04933	AGE-RAGE signaling pathway in diabetic complications	7.4	parieto-temporal junction (white matter)
MAPK11	11	0	457	1774	0.16850199354471235	0.13463331476318047	0.0	0.8005471206040631	KEGG:hsa04933	AGE-RAGE signaling pathway in diabetic complications	16.6	parvicellular reticular nuclei
MAPK11	11	0	457	1774	0.16850199354471235	0.13463331476318047	0.0	0.8005471206040631	KEGG:hsa04933	AGE-RAGE signaling pathway in diabetic complications	15.0	parvicellular reticular nuclei, medullary
MAPK11	11	0	457	1774	0.16850199354471235	0.13463331476318047	0.0	0.8005471206040631	KEGG:hsa04933	AGE-RAGE signaling pathway in diabetic complications	13.9	pedunculopontine tegmental nucleus
MAPK11	11	0	457	1774	0.16850199354471235	0.13463331476318047	0.0	0.8005471206040631	KEGG:hsa04933	AGE-RAGE signaling pathway in diabetic complications	15.8	periaquaductal grey, anterior
MAPK11	11	0	457	1774	0.16850199354471235	0.13463331476318047	0.0	0.8005471206040631	KEGG:hsa04933	AGE-RAGE signaling pathway in diabetic complications	14.8	periaquaductal grey, dorsal
MAPK11	11	0	457	1774	0.16850199354471235	0.13463331476318047	0.0	0.8005471206040631	KEGG:hsa04933	AGE-RAGE signaling pathway in diabetic complications	16.6	periaquaductal grey, lateral
MAPK11	11	0	457	1774	0.16850199354471235	0.13463331476318047	0.0	0.8005471206040631	KEGG:hsa04933	AGE-RAGE signaling pathway in diabetic complications	39.5	perirhinal gyrus
MAPK11	11	0	457	1774	0.16850199354471235	0.13463331476318047	0.0	0.8005471206040631	KEGG:hsa04933	AGE-RAGE signaling pathway in diabetic complications	18.9	peritrigeminal nucleus
MAPK11	11	0	457	1774	0.16850199354471235	0.13463331476318047	0.0	0.8005471206040631	KEGG:hsa04933	AGE-RAGE signaling pathway in diabetic complications	21.9	piriform cortex
MAPK11	11	0	457	1774	0.16850199354471235	0.13463331476318047	0.0	0.8005471206040631	KEGG:hsa04933	AGE-RAGE signaling pathway in diabetic complications	19.9	pontine nuclei
MAPK11	11	0	457	1774	0.16850199354471235	0.13463331476318047	0.0	0.8005471206040631	KEGG:hsa04933	AGE-RAGE signaling pathway in diabetic complications	22.4	pontine raphe nucleus
MAPK11	11	0	457	1774	0.16850199354471235	0.13463331476318047	0.0	0.8005471206040631	KEGG:hsa04933	AGE-RAGE signaling pathway in diabetic complications	18.1	postcentral gyrus
MAPK11	11	0	457	1774	0.16850199354471235	0.13463331476318047	0.0	0.8005471206040631	KEGG:hsa04933	AGE-RAGE signaling pathway in diabetic complications	25.0	postcentral gyrus, dorsal
MAPK11	11	0	457	1774	0.16850199354471235	0.13463331476318047	0.0	0.8005471206040631	KEGG:hsa04933	AGE-RAGE signaling pathway in diabetic complications	26.1	postcentral gyrus, middle
MAPK11	11	0	457	1774	0.16850199354471235	0.13463331476318047	0.0	0.8005471206040631	KEGG:hsa04933	AGE-RAGE signaling pathway in diabetic complications	20.8	postcentral gyrus, ventral
MAPK11	11	0	457	1774	0.16850199354471235	0.13463331476318047	0.0	0.8005471206040631	KEGG:hsa04933	AGE-RAGE signaling pathway in diabetic complications	13.7	posterior cingulate cortex
MAPK11	11	0	457	1774	0.16850199354471235	0.13463331476318047	0.0	0.8005471206040631	KEGG:hsa04933	AGE-RAGE signaling pathway in diabetic complications	23.3	posterior cingulate cortex, dorsal
MAPK11	11	0	457	1774	0.16850199354471235	0.13463331476318047	0.0	0.8005471206040631	KEGG:hsa04933	AGE-RAGE signaling pathway in diabetic complications	29.1	posterior cingulate cortex, ventral
MAPK11	11	0	457	1774	0.16850199354471235	0.13463331476318047	0.0	0.8005471206040631	KEGG:hsa04933	AGE-RAGE signaling pathway in diabetic complications	30.9	posterior insular cortex
MAPK11	11	0	457	1774	0.16850199354471235	0.13463331476318047	0.0	0.8005471206040631	KEGG:hsa04933	AGE-RAGE signaling pathway in diabetic complications	14.4	posterior thalamic nucleus
MAPK11	11	0	457	1774	0.16850199354471235	0.13463331476318047	0.0	0.8005471206040631	KEGG:hsa04933	AGE-RAGE signaling pathway in diabetic complications	14.3	posteroventral cochlear nucleus
MAPK11	11	0	457	1774	0.16850199354471235	0.13463331476318047	0.0	0.8005471206040631	KEGG:hsa04933	AGE-RAGE signaling pathway in diabetic complications	30.8	precentral gyrus
MAPK11	11	0	457	1774	0.16850199354471235	0.13463331476318047	0.0	0.8005471206040631	KEGG:hsa04933	AGE-RAGE signaling pathway in diabetic complications	20.5	precentral gyrus, dorsal
MAPK11	11	0	457	1774	0.16850199354471235	0.13463331476318047	0.0	0.8005471206040631	KEGG:hsa04933	AGE-RAGE signaling pathway in diabetic complications	25.3	precentral gyrus, middle
MAPK11	11	0	457	1774	0.16850199354471235	0.13463331476318047	0.0	0.8005471206040631	KEGG:hsa04933	AGE-RAGE signaling pathway in diabetic complications	20.1	precentral gyrus, ventral
MAPK11	11	0	457	1774	0.16850199354471235	0.13463331476318047	0.0	0.8005471206040631	KEGG:hsa04933	AGE-RAGE signaling pathway in diabetic complications	26.1	precuneus
MAPK11	11	0	457	1774	0.16850199354471235	0.13463331476318047	0.0	0.8005471206040631	KEGG:hsa04933	AGE-RAGE signaling pathway in diabetic complications	26.8	premotor cortex, dorsal
MAPK11	11	0	457	1774	0.16850199354471235	0.13463331476318047	0.0	0.8005471206040631	KEGG:hsa04933	AGE-RAGE signaling pathway in diabetic complications	22.1	premotor cortex, ventral
MAPK11	11	0	457	1774	0.16850199354471235	0.13463331476318047	0.0	0.8005471206040631	KEGG:hsa04933	AGE-RAGE signaling pathway in diabetic complications	19.3	preoptic area
MAPK11	11	0	457	1774	0.16850199354471235	0.13463331476318047	0.0	0.8005471206040631	KEGG:hsa04933	AGE-RAGE signaling pathway in diabetic complications	15.0	prepositus hypoglossal nucleus
MAPK11	11	0	457	1774	0.16850199354471235	0.13463331476318047	0.0	0.8005471206040631	KEGG:hsa04933	AGE-RAGE signaling pathway in diabetic complications	17.1	pretectal area
MAPK11	11	0	457	1774	0.16850199354471235	0.13463331476318047	0.0	0.8005471206040631	KEGG:hsa04933	AGE-RAGE signaling pathway in diabetic complications	20.9	principal sensory trigeminal nucleus
MAPK11	11	0	457	1774	0.16850199354471235	0.13463331476318047	0.0	0.8005471206040631	KEGG:hsa04933	AGE-RAGE signaling pathway in diabetic complications	17.0	pulvinar
MAPK11	11	0	457	1774	0.16850199354471235	0.13463331476318047	0.0	0.8005471206040631	KEGG:hsa04933	AGE-RAGE signaling pathway in diabetic complications	25.4	putamen
MAPK11	11	0	457	1774	0.16850199354471235	0.13463331476318047	0.0	0.8005471206040631	KEGG:hsa04933	AGE-RAGE signaling pathway in diabetic complications	10.4	red nucleus
MAPK11	11	0	457	1774	0.16850199354471235	0.13463331476318047	0.0	0.8005471206040631	KEGG:hsa04933	AGE-RAGE signaling pathway in diabetic complications	13.8	reticular pontine nucleus, caudal
MAPK11	11	0	457	1774	0.16850199354471235	0.13463331476318047	0.0	0.8005471206040631	KEGG:hsa04933	AGE-RAGE signaling pathway in diabetic complications	15.1	reticular pontine nucleus, oral
MAPK11	11	0	457	1774	0.16850199354471235	0.13463331476318047	0.0	0.8005471206040631	KEGG:hsa04933	AGE-RAGE signaling pathway in diabetic complications	13.4	reticulotegmental nucleus
MAPK11	11	0	457	1774	0.16850199354471235	0.13463331476318047	0.0	0.8005471206040631	KEGG:hsa04933	AGE-RAGE signaling pathway in diabetic complications	23.9	retrosplenial cortex
MAPK11	11	0	457	1774	0.16850199354471235	0.13463331476318047	0.0	0.8005471206040631	KEGG:hsa04933	AGE-RAGE signaling pathway in diabetic complications	36.2	septal nuclei
MAPK11	11	0	457	1774	0.16850199354471235	0.13463331476318047	0.0	0.8005471206040631	KEGG:hsa04933	AGE-RAGE signaling pathway in diabetic complications	21.1	somatomor cortex, precentral gyrus (white matter)
MAPK11	11	0	457	1774	0.16850199354471235	0.13463331476318047	0.0	0.8005471206040631	KEGG:hsa04933	AGE-RAGE signaling pathway in diabetic complications	24.3	somatosensory cortex, postcentral gyrus, ventral (white matter)
MAPK11	11	0	457	1774	0.16850199354471235	0.13463331476318047	0.0	0.8005471206040631	KEGG:hsa04933	AGE-RAGE signaling pathway in diabetic complications	12.8	spinal trigeminal nucleus, caudal
MAPK11	11	0	457	1774	0.16850199354471235	0.13463331476318047	0.0	0.8005471206040631	KEGG:hsa04933	AGE-RAGE signaling pathway in diabetic complications	18.2	spinal trigeminal nucleus, interpolar
MAPK11	11	0	457	1774	0.16850199354471235	0.13463331476318047	0.0	0.8005471206040631	KEGG:hsa04933	AGE-RAGE signaling pathway in diabetic complications	19.2	spinal trigeminal nucleus, oral
MAPK11	11	0	457	1774	0.16850199354471235	0.13463331476318047	0.0	0.8005471206040631	KEGG:hsa04933	AGE-RAGE signaling pathway in diabetic complications	12.5	spinal vestibular nucleus
MAPK11	11	0	457	1774	0.16850199354471235	0.13463331476318047	0.0	0.8005471206040631	KEGG:hsa04933	AGE-RAGE signaling pathway in diabetic complications	28.8	stria terminalis, bed nucleus
MAPK11	11	0	457	1774	0.16850199354471235	0.13463331476318047	0.0	0.8005471206040631	KEGG:hsa04933	AGE-RAGE signaling pathway in diabetic complications	29.7	subcentral gyrus, S2
MAPK11	11	0	457	1774	0.16850199354471235	0.13463331476318047	0.0	0.8005471206040631	KEGG:hsa04933	AGE-RAGE signaling pathway in diabetic complications	15.6	subcoeruleus area
MAPK11	11	0	457	1774	0.16850199354471235	0.13463331476318047	0.0	0.8005471206040631	KEGG:hsa04933	AGE-RAGE signaling pathway in diabetic complications	23.7	subiculum
MAPK11	11	0	457	1774	0.16850199354471235	0.13463331476318047	0.0	0.8005471206040631	KEGG:hsa04933	AGE-RAGE signaling pathway in diabetic complications	12.2	substantia nigra
MAPK11	11	0	457	1774	0.16850199354471235	0.13463331476318047	0.0	0.8005471206040631	KEGG:hsa04933	AGE-RAGE signaling pathway in diabetic complications	12.3	subthalamic nucleus
MAPK11	11	0	457	1774	0.16850199354471235	0.13463331476318047	0.0	0.8005471206040631	KEGG:hsa04933	AGE-RAGE signaling pathway in diabetic complications	15.5	superior colliculus
MAPK11	11	0	457	1774	0.16850199354471235	0.13463331476318047	0.0	0.8005471206040631	KEGG:hsa04933	AGE-RAGE signaling pathway in diabetic complications	15.2	superior olive
MAPK11	11	0	457	1774	0.16850199354471235	0.13463331476318047	0.0	0.8005471206040631	KEGG:hsa04933	AGE-RAGE signaling pathway in diabetic complications	26.4	superior parietal lobule
MAPK11	11	0	457	1774	0.16850199354471235	0.13463331476318047	0.0	0.8005471206040631	KEGG:hsa04933	AGE-RAGE signaling pathway in diabetic complications	37.4	superior temporal gyrus
MAPK11	11	0	457	1774	0.16850199354471235	0.13463331476318047	0.0	0.8005471206040631	KEGG:hsa04933	AGE-RAGE signaling pathway in diabetic complications	15.9	superior vestibular nucleus
MAPK11	11	0	457	1774	0.16850199354471235	0.13463331476318047	0.0	0.8005471206040631	KEGG:hsa04933	AGE-RAGE signaling pathway in diabetic complications	23.5	supplementary motor cortex
MAPK11	11	0	457	1774	0.16850199354471235	0.13463331476318047	0.0	0.8005471206040631	KEGG:hsa04933	AGE-RAGE signaling pathway in diabetic complications	36.3	supramarginal gyrus
MAPK11	11	0	457	1774	0.16850199354471235	0.13463331476318047	0.0	0.8005471206040631	KEGG:hsa04933	AGE-RAGE signaling pathway in diabetic complications	15.5	supraoptic nucleus
MAPK11	11	0	457	1774	0.16850199354471235	0.13463331476318047	0.0	0.8005471206040631	KEGG:hsa04933	AGE-RAGE signaling pathway in diabetic complications	32.8	temporal pole
MAPK11	11	0	457	1774	0.16850199354471235	0.13463331476318047	0.0	0.8005471206040631	KEGG:hsa04933	AGE-RAGE signaling pathway in diabetic complications	11.2	temporal white matter
MAPK11	11	0	457	1774	0.16850199354471235	0.13463331476318047	0.0	0.8005471206040631	KEGG:hsa04933	AGE-RAGE signaling pathway in diabetic complications	27.8	temporo-insular cortex, parainsular gyrus
MAPK11	11	0	457	1774	0.16850199354471235	0.13463331476318047	0.0	0.8005471206040631	KEGG:hsa04933	AGE-RAGE signaling pathway in diabetic complications	34.9	temporo-occipital transitional zone
MAPK11	11	0	457	1774	0.16850199354471235	0.13463331476318047	0.0	0.8005471206040631	KEGG:hsa04933	AGE-RAGE signaling pathway in diabetic complications	32.2	transversal temporal gyrus, anterior
MAPK11	11	0	457	1774	0.16850199354471235	0.13463331476318047	0.0	0.8005471206040631	KEGG:hsa04933	AGE-RAGE signaling pathway in diabetic complications	27.5	transversal temporal gyrus, posterior
MAPK11	11	0	457	1774	0.16850199354471235	0.13463331476318047	0.0	0.8005471206040631	KEGG:hsa04933	AGE-RAGE signaling pathway in diabetic complications	17.4	ventral medullary reticular nucleus
MAPK11	11	0	457	1774	0.16850199354471235	0.13463331476318047	0.0	0.8005471206040631	KEGG:hsa04933	AGE-RAGE signaling pathway in diabetic complications	18.2	ventral periolivary nuclei
MAPK11	11	0	457	1774	0.16850199354471235	0.13463331476318047	0.0	0.8005471206040631	KEGG:hsa04933	AGE-RAGE signaling pathway in diabetic complications	17.3	ventral posterolateral thalamic nucleus
MAPK11	11	0	457	1774	0.16850199354471235	0.13463331476318047	0.0	0.8005471206040631	KEGG:hsa04933	AGE-RAGE signaling pathway in diabetic complications	18.5	ventral posteromedial thalamic nucleus
MAPK11	11	0	457	1774	0.16850199354471235	0.13463331476318047	0.0	0.8005471206040631	KEGG:hsa04933	AGE-RAGE signaling pathway in diabetic complications	15.1	ventral tegmental area
MAPK11	11	0	457	1774	0.16850199354471235	0.13463331476318047	0.0	0.8005471206040631	KEGG:hsa04933	AGE-RAGE signaling pathway in diabetic complications	15.2	ventral thalamic nuclei
MAPK11	11	0	457	1774	0.16850199354471235	0.13463331476318047	0.0	0.8005471206040631	KEGG:hsa04933	AGE-RAGE signaling pathway in diabetic complications	16.7	ventrolateral medulla, A1-C1 cell groups
MAPK11	11	0	457	1774	0.16850199354471235	0.13463331476318047	0.0	0.8005471206040631	KEGG:hsa04933	AGE-RAGE signaling pathway in diabetic complications	15.2	ventrolateral tegmental area, A5 NE cell group
MAPK11	11	0	457	1774	0.16850199354471235	0.13463331476318047	0.0	0.8005471206040631	KEGG:hsa04933	AGE-RAGE signaling pathway in diabetic complications	27.1	ventromedial nucleus
MAPK11	11	0	457	1774	0.16850199354471235	0.13463331476318047	0.0	0.8005471206040631	KEGG:hsa04933	AGE-RAGE signaling pathway in diabetic complications	22.2	vermis
MAPK11	11	0	457	1774	0.16850199354471235	0.13463331476318047	0.0	0.8005471206040631	KEGG:hsa04933	AGE-RAGE signaling pathway in diabetic complications	11.5	zona incerta
MAPK11	11	0	457	1774	0.16850199354471235	0.13463331476318047	0.0	0.8005471206040631	KEGG:hsa05014	Amyotrophic lateral sclerosis (ALS)	15.7	amygdala
MAPK11	11	0	457	1774	0.16850199354471235	0.13463331476318047	0.0	0.8005471206040631	KEGG:hsa05014	Amyotrophic lateral sclerosis (ALS)	30.7	angular gyrus
MAPK11	11	0	457	1774	0.16850199354471235	0.13463331476318047	0.0	0.8005471206040631	KEGG:hsa05014	Amyotrophic lateral sclerosis (ALS)	24.2	angular gyrus (white matter)
MAPK11	11	0	457	1774	0.16850199354471235	0.13463331476318047	0.0	0.8005471206040631	KEGG:hsa05014	Amyotrophic lateral sclerosis (ALS)	27.6	anterior cingulate cortex, supragenual-dorsal
MAPK11	11	0	457	1774	0.16850199354471235	0.13463331476318047	0.0	0.8005471206040631	KEGG:hsa05014	Amyotrophic lateral sclerosis (ALS)	24.9	anterior cingulate cortex, supragenual-ventral
MAPK11	11	0	457	1774	0.16850199354471235	0.13463331476318047	0.0	0.8005471206040631	KEGG:hsa05014	Amyotrophic lateral sclerosis (ALS)	13.9	anterior cochlear nucleus, ventral
MAPK11	11	0	457	1774	0.16850199354471235	0.13463331476318047	0.0	0.8005471206040631	KEGG:hsa05014	Amyotrophic lateral sclerosis (ALS)	13.1	anterior funiculus (white matter)
MAPK11	11	0	457	1774	0.16850199354471235	0.13463331476318047	0.0	0.8005471206040631	KEGG:hsa05014	Amyotrophic lateral sclerosis (ALS)	33.3	anterior insular cortex, dorsal
MAPK11	11	0	457	1774	0.16850199354471235	0.13463331476318047	0.0	0.8005471206040631	KEGG:hsa05014	Amyotrophic lateral sclerosis (ALS)	38.7	anterior insular cortex, ventral
MAPK11	11	0	457	1774	0.16850199354471235	0.13463331476318047	0.0	0.8005471206040631	KEGG:hsa05014	Amyotrophic lateral sclerosis (ALS)	12.4	anterior thalamic nucleus, ventral
MAPK11	11	0	457	1774	0.16850199354471235	0.13463331476318047	0.0	0.8005471206040631	KEGG:hsa05014	Amyotrophic lateral sclerosis (ALS)	27.3	arcuate nucleus
MAPK11	11	0	457	1774	0.16850199354471235	0.13463331476318047	0.0	0.8005471206040631	KEGG:hsa05014	Amyotrophic lateral sclerosis (ALS)	20.8	area parastriata, inferior
MAPK11	11	0	457	1774	0.16850199354471235	0.13463331476318047	0.0	0.8005471206040631	KEGG:hsa05014	Amyotrophic lateral sclerosis (ALS)	23.7	area parastriata, parietal
MAPK11	11	0	457	1774	0.16850199354471235	0.13463331476318047	0.0	0.8005471206040631	KEGG:hsa05014	Amyotrophic lateral sclerosis (ALS)	17.8	area parastriata, superior
MAPK11	11	0	457	1774	0.16850199354471235	0.13463331476318047	0.0	0.8005471206040631	KEGG:hsa05014	Amyotrophic lateral sclerosis (ALS)	27.5	area parastriata, temporal
MAPK11	11	0	457	1774	0.16850199354471235	0.13463331476318047	0.0	0.8005471206040631	KEGG:hsa05014	Amyotrophic lateral sclerosis (ALS)	17.7	area postrema
MAPK11	11	0	457	1774	0.16850199354471235	0.13463331476318047	0.0	0.8005471206040631	KEGG:hsa05014	Amyotrophic lateral sclerosis (ALS)	21.7	area striata
MAPK11	11	0	457	1774	0.16850199354471235	0.13463331476318047	0.0	0.8005471206040631	KEGG:hsa05014	Amyotrophic lateral sclerosis (ALS)	13.0	area striata (white matter)
MAPK11	11	0	457	1774	0.16850199354471235	0.13463331476318047	0.0	0.8005471206040631	KEGG:hsa05014	Amyotrophic lateral sclerosis (ALS)	21.3	basal amygdala
MAPK11	11	0	457	1774	0.16850199354471235	0.13463331476318047	0.0	0.8005471206040631	KEGG:hsa05014	Amyotrophic lateral sclerosis (ALS)	26.5	caudate nucleus
MAPK11	11	0	457	1774	0.16850199354471235	0.13463331476318047	0.0	0.8005471206040631	KEGG:hsa05014	Amyotrophic lateral sclerosis (ALS)	21.3	central amygdala
MAPK11	11	0	457	1774	0.16850199354471235	0.13463331476318047	0.0	0.8005471206040631	KEGG:hsa05014	Amyotrophic lateral sclerosis (ALS)	23.7	centromedial thalamic nucleus
MAPK11	11	0	457	1774	0.16850199354471235	0.13463331476318047	0.0	0.8005471206040631	KEGG:hsa05014	Amyotrophic lateral sclerosis (ALS)	22.4	cerebellar cortex
MAPK11	11	0	457	1774	0.16850199354471235	0.13463331476318047	0.0	0.8005471206040631	KEGG:hsa05014	Amyotrophic lateral sclerosis (ALS)	12.2	cerebellar nuclei
MAPK11	11	0	457	1774	0.16850199354471235	0.13463331476318047	0.0	0.8005471206040631	KEGG:hsa05014	Amyotrophic lateral sclerosis (ALS)	9.4	cerebellar white matter
MAPK11	11	0	457	1774	0.16850199354471235	0.13463331476318047	0.0	0.8005471206040631	KEGG:hsa05014	Amyotrophic lateral sclerosis (ALS)	14.8	cervical spinal cord, central gray
MAPK11	11	0	457	1774	0.16850199354471235	0.13463331476318047	0.0	0.8005471206040631	KEGG:hsa05014	Amyotrophic lateral sclerosis (ALS)	12.3	cervical spinal cord, dorsal horn
MAPK11	11	0	457	1774	0.16850199354471235	0.13463331476318047	0.0	0.8005471206040631	KEGG:hsa05014	Amyotrophic lateral sclerosis (ALS)	12.2	cervical spinal cord, ventral horn
MAPK11	11	0	457	1774	0.16850199354471235	0.13463331476318047	0.0	0.8005471206040631	KEGG:hsa05014	Amyotrophic lateral sclerosis (ALS)	2.0	choroid plexus
MAPK11	11	0	457	1774	0.16850199354471235	0.13463331476318047	0.0	0.8005471206040631	KEGG:hsa05014	Amyotrophic lateral sclerosis (ALS)	35.1	claustrum
MAPK11	11	0	457	1774	0.16850199354471235	0.13463331476318047	0.0	0.8005471206040631	KEGG:hsa05014	Amyotrophic lateral sclerosis (ALS)	7.7	corpus callosum, genu (white matter)
MAPK11	11	0	457	1774	0.16850199354471235	0.13463331476318047	0.0	0.8005471206040631	KEGG:hsa05014	Amyotrophic lateral sclerosis (ALS)	8.3	corpus callosum, splenium (white matter)
MAPK11	11	0	457	1774	0.16850199354471235	0.13463331476318047	0.0	0.8005471206040631	KEGG:hsa05014	Amyotrophic lateral sclerosis (ALS)	21.6	corticomedial amygdala
MAPK11	11	0	457	1774	0.16850199354471235	0.13463331476318047	0.0	0.8005471206040631	KEGG:hsa05014	Amyotrophic lateral sclerosis (ALS)	14.2	cuneiform nucleus
MAPK11	11	0	457	1774	0.16850199354471235	0.13463331476318047	0.0	0.8005471206040631	KEGG:hsa05014	Amyotrophic lateral sclerosis (ALS)	16.4	dentate gyrus
MAPK11	11	0	457	1774	0.16850199354471235	0.13463331476318047	0.0	0.8005471206040631	KEGG:hsa05014	Amyotrophic lateral sclerosis (ALS)	14.4	dorsal cochlear nucleus
MAPK11	11	0	457	1774	0.16850199354471235	0.13463331476318047	0.0	0.8005471206040631	KEGG:hsa05014	Amyotrophic lateral sclerosis (ALS)	11.7	dorsal funiculus (white matter)
MAPK11	11	0	457	1774	0.16850199354471235	0.13463331476318047	0.0	0.8005471206040631	KEGG:hsa05014	Amyotrophic lateral sclerosis (ALS)	18.1	dorsal medullary reticular nucleus
MAPK11	11	0	457	1774	0.16850199354471235	0.13463331476318047	0.0	0.8005471206040631	KEGG:hsa05014	Amyotrophic lateral sclerosis (ALS)	15.6	dorsal motor vagal complex
MAPK11	11	0	457	1774	0.16850199354471235	0.13463331476318047	0.0	0.8005471206040631	KEGG:hsa05014	Amyotrophic lateral sclerosis (ALS)	16.9	dorsal raphe nucleus
MAPK11	11	0	457	1774	0.16850199354471235	0.13463331476318047	0.0	0.8005471206040631	KEGG:hsa05014	Amyotrophic lateral sclerosis (ALS)	13.7	dorsal tegmental nucleus
MAPK11	11	0	457	1774	0.16850199354471235	0.13463331476318047	0.0	0.8005471206040631	KEGG:hsa05014	Amyotrophic lateral sclerosis (ALS)	14.2	dorsolateral tegmental area
MAPK11	11	0	457	1774	0.16850199354471235	0.13463331476318047	0.0	0.8005471206040631	KEGG:hsa05014	Amyotrophic lateral sclerosis (ALS)	23.1	dorsomedial nucleus
MAPK11	11	0	457	1774	0.16850199354471235	0.13463331476318047	0.0	0.8005471206040631	KEGG:hsa05014	Amyotrophic lateral sclerosis (ALS)	33.1	entorhinal gyrus
MAPK11	11	0	457	1774	0.16850199354471235	0.13463331476318047	0.0	0.8005471206040631	KEGG:hsa05014	Amyotrophic lateral sclerosis (ALS)	24.4	flocculonodular lobe
MAPK11	11	0	457	1774	0.16850199354471235	0.13463331476318047	0.0	0.8005471206040631	KEGG:hsa05014	Amyotrophic lateral sclerosis (ALS)	25.1	frontal eye field
MAPK11	11	0	457	1774	0.16850199354471235	0.13463331476318047	0.0	0.8005471206040631	KEGG:hsa05014	Amyotrophic lateral sclerosis (ALS)	33.3	frontal operculum
MAPK11	11	0	457	1774	0.16850199354471235	0.13463331476318047	0.0	0.8005471206040631	KEGG:hsa05014	Amyotrophic lateral sclerosis (ALS)	38.9	fusiform gyrus
MAPK11	11	0	457	1774	0.16850199354471235	0.13463331476318047	0.0	0.8005471206040631	KEGG:hsa05014	Amyotrophic lateral sclerosis (ALS)	13.9	gigantocellular reticular nuclei, medullary
MAPK11	11	0	457	1774	0.16850199354471235	0.13463331476318047	0.0	0.8005471206040631	KEGG:hsa05014	Amyotrophic lateral sclerosis (ALS)	15.8	gigantocellular reticular nuclei, pars
MAPK11	11	0	457	1774	0.16850199354471235	0.13463331476318047	0.0	0.8005471206040631	KEGG:hsa05014	Amyotrophic lateral sclerosis (ALS)	14.3	globus pallidus, externus
MAPK11	11	0	457	1774	0.16850199354471235	0.13463331476318047	0.0	0.8005471206040631	KEGG:hsa05014	Amyotrophic lateral sclerosis (ALS)	10.5	globus pallidus, internus
MAPK11	11	0	457	1774	0.16850199354471235	0.13463331476318047	0.0	0.8005471206040631	KEGG:hsa05014	Amyotrophic lateral sclerosis (ALS)	18.7	habenula
MAPK11	11	0	457	1774	0.16850199354471235	0.13463331476318047	0.0	0.8005471206040631	KEGG:hsa05014	Amyotrophic lateral sclerosis (ALS)	19.2	hippocampus
MAPK11	11	0	457	1774	0.16850199354471235	0.13463331476318047	0.0	0.8005471206040631	KEGG:hsa05014	Amyotrophic lateral sclerosis (ALS)	23.8	hippocampus, CA1
MAPK11	11	0	457	1774	0.16850199354471235	0.13463331476318047	0.0	0.8005471206040631	KEGG:hsa05014	Amyotrophic lateral sclerosis (ALS)	23.9	hippocampus, CA2
MAPK11	11	0	457	1774	0.16850199354471235	0.13463331476318047	0.0	0.8005471206040631	KEGG:hsa05014	Amyotrophic lateral sclerosis (ALS)	19.7	hippocampus, CA3
MAPK11	11	0	457	1774	0.16850199354471235	0.13463331476318047	0.0	0.8005471206040631	KEGG:hsa05014	Amyotrophic lateral sclerosis (ALS)	13.8	inferior colliculus
MAPK11	11	0	457	1774	0.16850199354471235	0.13463331476318047	0.0	0.8005471206040631	KEGG:hsa05014	Amyotrophic lateral sclerosis (ALS)	28.2	inferior frontal gyrus, opercular
MAPK11	11	0	457	1774	0.16850199354471235	0.13463331476318047	0.0	0.8005471206040631	KEGG:hsa05014	Amyotrophic lateral sclerosis (ALS)	12.9	inferior olive
MAPK11	11	0	457	1774	0.16850199354471235	0.13463331476318047	0.0	0.8005471206040631	KEGG:hsa05014	Amyotrophic lateral sclerosis (ALS)	33.2	inferior parietal lobule
MAPK11	11	0	457	1774	0.16850199354471235	0.13463331476318047	0.0	0.8005471206040631	KEGG:hsa05014	Amyotrophic lateral sclerosis (ALS)	40.8	inferior temporal gyrus
MAPK11	11	0	457	1774	0.16850199354471235	0.13463331476318047	0.0	0.8005471206040631	KEGG:hsa05014	Amyotrophic lateral sclerosis (ALS)	25.3	intraparietal deep sulcus
MAPK11	11	0	457	1774	0.16850199354471235	0.13463331476318047	0.0	0.8005471206040631	KEGG:hsa05014	Amyotrophic lateral sclerosis (ALS)	14.1	Kolliker-Fuse nucleus
MAPK11	11	0	457	1774	0.16850199354471235	0.13463331476318047	0.0	0.8005471206040631	KEGG:hsa05014	Amyotrophic lateral sclerosis (ALS)	20.8	lateral amygdala
MAPK11	11	0	457	1774	0.16850199354471235	0.13463331476318047	0.0	0.8005471206040631	KEGG:hsa05014	Amyotrophic lateral sclerosis (ALS)	9.7	lateral funiculus (white matter)
MAPK11	11	0	457	1774	0.16850199354471235	0.13463331476318047	0.0	0.8005471206040631	KEGG:hsa05014	Amyotrophic lateral sclerosis (ALS)	13.4	lateral geniculate body
MAPK11	11	0	457	1774	0.16850199354471235	0.13463331476318047	0.0	0.8005471206040631	KEGG:hsa05014	Amyotrophic lateral sclerosis (ALS)	19.5	lateral hypothalamic area
MAPK11	11	0	457	1774	0.16850199354471235	0.13463331476318047	0.0	0.8005471206040631	KEGG:hsa05014	Amyotrophic lateral sclerosis (ALS)	15.8	lateral lemniscal nuclei
MAPK11	11	0	457	1774	0.16850199354471235	0.13463331476318047	0.0	0.8005471206040631	KEGG:hsa05014	Amyotrophic lateral sclerosis (ALS)	12.9	lateral medullary reticular nucleus
MAPK11	11	0	457	1774	0.16850199354471235	0.13463331476318047	0.0	0.8005471206040631	KEGG:hsa05014	Amyotrophic lateral sclerosis (ALS)	18.1	lateral parabrachial nucleus
MAPK11	11	0	457	1774	0.16850199354471235	0.13463331476318047	0.0	0.8005471206040631	KEGG:hsa05014	Amyotrophic lateral sclerosis (ALS)	12.5	lateral thalamic nuclei
MAPK11	11	0	457	1774	0.16850199354471235	0.13463331476318047	0.0	0.8005471206040631	KEGG:hsa05014	Amyotrophic lateral sclerosis (ALS)	17.6	lateral vestibular nucleus
MAPK11	11	0	457	1774	0.16850199354471235	0.13463331476318047	0.0	0.8005471206040631	KEGG:hsa05014	Amyotrophic lateral sclerosis (ALS)	36.6	lingual gyrus
MAPK11	11	0	457	1774	0.16850199354471235	0.13463331476318047	0.0	0.8005471206040631	KEGG:hsa05014	Amyotrophic lateral sclerosis (ALS)	18.2	locus coeruleus
MAPK11	11	0	457	1774	0.16850199354471235	0.13463331476318047	0.0	0.8005471206040631	KEGG:hsa05014	Amyotrophic lateral sclerosis (ALS)	13.8	mammillary body
MAPK11	11	0	457	1774	0.16850199354471235	0.13463331476318047	0.0	0.8005471206040631	KEGG:hsa05014	Amyotrophic lateral sclerosis (ALS)	16.3	medial dorsal thalamic nucleus
MAPK11	11	0	457	1774	0.16850199354471235	0.13463331476318047	0.0	0.8005471206040631	KEGG:hsa05014	Amyotrophic lateral sclerosis (ALS)	13.5	medial geniculate body
MAPK11	11	0	457	1774	0.16850199354471235	0.13463331476318047	0.0	0.8005471206040631	KEGG:hsa05014	Amyotrophic lateral sclerosis (ALS)	12.1	medial olivary nucleus
MAPK11	11	0	457	1774	0.16850199354471235	0.13463331476318047	0.0	0.8005471206040631	KEGG:hsa05014	Amyotrophic lateral sclerosis (ALS)	17.3	medial parabrachial nucleus
MAPK11	11	0	457	1774	0.16850199354471235	0.13463331476318047	0.0	0.8005471206040631	KEGG:hsa05014	Amyotrophic lateral sclerosis (ALS)	17.7	medial periolivary nuclei
MAPK11	11	0	457	1774	0.16850199354471235	0.13463331476318047	0.0	0.8005471206040631	KEGG:hsa05014	Amyotrophic lateral sclerosis (ALS)	14.3	medial vestibular nucleus
MAPK11	11	0	457	1774	0.16850199354471235	0.13463331476318047	0.0	0.8005471206040631	KEGG:hsa05014	Amyotrophic lateral sclerosis (ALS)	18.6	median raphe nucleus
MAPK11	11	0	457	1774	0.16850199354471235	0.13463331476318047	0.0	0.8005471206040631	KEGG:hsa05014	Amyotrophic lateral sclerosis (ALS)	28.0	middle cingulate cortex
MAPK11	11	0	457	1774	0.16850199354471235	0.13463331476318047	0.0	0.8005471206040631	KEGG:hsa05014	Amyotrophic lateral sclerosis (ALS)	35.3	middle temporal gyrus
MAPK11	11	0	457	1774	0.16850199354471235	0.13463331476318047	0.0	0.8005471206040631	KEGG:hsa05014	Amyotrophic lateral sclerosis (ALS)	15.8	motor facial nucleus
MAPK11	11	0	457	1774	0.16850199354471235	0.13463331476318047	0.0	0.8005471206040631	KEGG:hsa05014	Amyotrophic lateral sclerosis (ALS)	16.2	motor hypoglossal nucleus
MAPK11	11	0	457	1774	0.16850199354471235	0.13463331476318047	0.0	0.8005471206040631	KEGG:hsa05014	Amyotrophic lateral sclerosis (ALS)	15.4	motor trigeminal nucleus
MAPK11	11	0	457	1774	0.16850199354471235	0.13463331476318047	0.0	0.8005471206040631	KEGG:hsa05014	Amyotrophic lateral sclerosis (ALS)	21.1	nuclei of the trapezoid body
MAPK11	11	0	457	1774	0.16850199354471235	0.13463331476318047	0.0	0.8005471206040631	KEGG:hsa05014	Amyotrophic lateral sclerosis (ALS)	26.8	nucleus accumbens
MAPK11	11	0	457	1774	0.16850199354471235	0.13463331476318047	0.0	0.8005471206040631	KEGG:hsa05014	Amyotrophic lateral sclerosis (ALS)	26.6	nucleus ambiguus
MAPK11	11	0	457	1774	0.16850199354471235	0.13463331476318047	0.0	0.8005471206040631	KEGG:hsa05014	Amyotrophic lateral sclerosis (ALS)	17.9	nucleus basalis of Meynert
MAPK11	11	0	457	1774	0.16850199354471235	0.13463331476318047	0.0	0.8005471206040631	KEGG:hsa05014	Amyotrophic lateral sclerosis (ALS)	14.3	nucleus cuneatus
MAPK11	11	0	457	1774	0.16850199354471235	0.13463331476318047	0.0	0.8005471206040631	KEGG:hsa05014	Amyotrophic lateral sclerosis (ALS)	9.2	nucleus gracilis
MAPK11	11	0	457	1774	0.16850199354471235	0.13463331476318047	0.0	0.8005471206040631	KEGG:hsa05014	Amyotrophic lateral sclerosis (ALS)	37.1	nucleus of the diagonal band
MAPK11	11	0	457	1774	0.16850199354471235	0.13463331476318047	0.0	0.8005471206040631	KEGG:hsa05014	Amyotrophic lateral sclerosis (ALS)	18.7	nucleus raphe magnus
MAPK11	11	0	457	1774	0.16850199354471235	0.13463331476318047	0.0	0.8005471206040631	KEGG:hsa05014	Amyotrophic lateral sclerosis (ALS)	13.7	nucleus raphe obscurus
MAPK11	11	0	457	1774	0.16850199354471235	0.13463331476318047	0.0	0.8005471206040631	KEGG:hsa05014	Amyotrophic lateral sclerosis (ALS)	14.6	nucleus raphe pallidus
MAPK11	11	0	457	1774	0.16850199354471235	0.13463331476318047	0.0	0.8005471206040631	KEGG:hsa05014	Amyotrophic lateral sclerosis (ALS)	11.1	nucleus reuniens
MAPK11	11	0	457	1774	0.16850199354471235	0.13463331476318047	0.0	0.8005471206040631	KEGG:hsa05014	Amyotrophic lateral sclerosis (ALS)	12.7	nucleus rhomboideus
MAPK11	11	0	457	1774	0.16850199354471235	0.13463331476318047	0.0	0.8005471206040631	KEGG:hsa05014	Amyotrophic lateral sclerosis (ALS)	19.4	nucleus tractus solitarii
MAPK11	11	0	457	1774	0.16850199354471235	0.13463331476318047	0.0	0.8005471206040631	KEGG:hsa05014	Amyotrophic lateral sclerosis (ALS)	25.5	occipital cortex
MAPK11	11	0	457	1774	0.16850199354471235	0.13463331476318047	0.0	0.8005471206040631	KEGG:hsa05014	Amyotrophic lateral sclerosis (ALS)	13.9	occipital cortex (white matter)
MAPK11	11	0	457	1774	0.16850199354471235	0.13463331476318047	0.0	0.8005471206040631	KEGG:hsa05014	Amyotrophic lateral sclerosis (ALS)	38.8	olfactory area
MAPK11	11	0	457	1774	0.16850199354471235	0.13463331476318047	0.0	0.8005471206040631	KEGG:hsa05014	Amyotrophic lateral sclerosis (ALS)	35.4	olfactory tubercle
MAPK11	11	0	457	1774	0.16850199354471235	0.13463331476318047	0.0	0.8005471206040631	KEGG:hsa05014	Amyotrophic lateral sclerosis (ALS)	22.7	orbitofrontal gyrus, anterior
MAPK11	11	0	457	1774	0.16850199354471235	0.13463331476318047	0.0	0.8005471206040631	KEGG:hsa05014	Amyotrophic lateral sclerosis (ALS)	22.5	paracentral lobule, anterior
MAPK11	11	0	457	1774	0.16850199354471235	0.13463331476318047	0.0	0.8005471206040631	KEGG:hsa05014	Amyotrophic lateral sclerosis (ALS)	21.1	paracentral lobule, posterior
MAPK11	11	0	457	1774	0.16850199354471235	0.13463331476318047	0.0	0.8005471206040631	KEGG:hsa05014	Amyotrophic lateral sclerosis (ALS)	29.4	parahippocampal cortex
MAPK11	11	0	457	1774	0.16850199354471235	0.13463331476318047	0.0	0.8005471206040631	KEGG:hsa05014	Amyotrophic lateral sclerosis (ALS)	28.0	parahippocampal cortex (white matter)
MAPK11	11	0	457	1774	0.16850199354471235	0.13463331476318047	0.0	0.8005471206040631	KEGG:hsa05014	Amyotrophic lateral sclerosis (ALS)	18.7	paramedian reticular nucleus
MAPK11	11	0	457	1774	0.16850199354471235	0.13463331476318047	0.0	0.8005471206040631	KEGG:hsa05014	Amyotrophic lateral sclerosis (ALS)	10.2	paraventricular nucleus
MAPK11	11	0	457	1774	0.16850199354471235	0.13463331476318047	0.0	0.8005471206040631	KEGG:hsa05014	Amyotrophic lateral sclerosis (ALS)	20.4	parietal operculum
MAPK11	11	0	457	1774	0.16850199354471235	0.13463331476318047	0.0	0.8005471206040631	KEGG:hsa05014	Amyotrophic lateral sclerosis (ALS)	31.1	parieto-insular cortex
MAPK11	11	0	457	1774	0.16850199354471235	0.13463331476318047	0.0	0.8005471206040631	KEGG:hsa05014	Amyotrophic lateral sclerosis (ALS)	28.4	parieto-occipital transitional area
MAPK11	11	0	457	1774	0.16850199354471235	0.13463331476318047	0.0	0.8005471206040631	KEGG:hsa05014	Amyotrophic lateral sclerosis (ALS)	7.4	parieto-temporal junction (white matter)
MAPK11	11	0	457	1774	0.16850199354471235	0.13463331476318047	0.0	0.8005471206040631	KEGG:hsa05014	Amyotrophic lateral sclerosis (ALS)	16.6	parvicellular reticular nuclei
MAPK11	11	0	457	1774	0.16850199354471235	0.13463331476318047	0.0	0.8005471206040631	KEGG:hsa05014	Amyotrophic lateral sclerosis (ALS)	15.0	parvicellular reticular nuclei, medullary
MAPK11	11	0	457	1774	0.16850199354471235	0.13463331476318047	0.0	0.8005471206040631	KEGG:hsa05014	Amyotrophic lateral sclerosis (ALS)	13.9	pedunculopontine tegmental nucleus
MAPK11	11	0	457	1774	0.16850199354471235	0.13463331476318047	0.0	0.8005471206040631	KEGG:hsa05014	Amyotrophic lateral sclerosis (ALS)	15.8	periaquaductal grey, anterior
MAPK11	11	0	457	1774	0.16850199354471235	0.13463331476318047	0.0	0.8005471206040631	KEGG:hsa05014	Amyotrophic lateral sclerosis (ALS)	14.8	periaquaductal grey, dorsal
MAPK11	11	0	457	1774	0.16850199354471235	0.13463331476318047	0.0	0.8005471206040631	KEGG:hsa05014	Amyotrophic lateral sclerosis (ALS)	16.6	periaquaductal grey, lateral
MAPK11	11	0	457	1774	0.16850199354471235	0.13463331476318047	0.0	0.8005471206040631	KEGG:hsa05014	Amyotrophic lateral sclerosis (ALS)	39.5	perirhinal gyrus
MAPK11	11	0	457	1774	0.16850199354471235	0.13463331476318047	0.0	0.8005471206040631	KEGG:hsa05014	Amyotrophic lateral sclerosis (ALS)	18.9	peritrigeminal nucleus
MAPK11	11	0	457	1774	0.16850199354471235	0.13463331476318047	0.0	0.8005471206040631	KEGG:hsa05014	Amyotrophic lateral sclerosis (ALS)	21.9	piriform cortex
MAPK11	11	0	457	1774	0.16850199354471235	0.13463331476318047	0.0	0.8005471206040631	KEGG:hsa05014	Amyotrophic lateral sclerosis (ALS)	19.9	pontine nuclei
MAPK11	11	0	457	1774	0.16850199354471235	0.13463331476318047	0.0	0.8005471206040631	KEGG:hsa05014	Amyotrophic lateral sclerosis (ALS)	22.4	pontine raphe nucleus
MAPK11	11	0	457	1774	0.16850199354471235	0.13463331476318047	0.0	0.8005471206040631	KEGG:hsa05014	Amyotrophic lateral sclerosis (ALS)	18.1	postcentral gyrus
MAPK11	11	0	457	1774	0.16850199354471235	0.13463331476318047	0.0	0.8005471206040631	KEGG:hsa05014	Amyotrophic lateral sclerosis (ALS)	25.0	postcentral gyrus, dorsal
MAPK11	11	0	457	1774	0.16850199354471235	0.13463331476318047	0.0	0.8005471206040631	KEGG:hsa05014	Amyotrophic lateral sclerosis (ALS)	26.1	postcentral gyrus, middle
MAPK11	11	0	457	1774	0.16850199354471235	0.13463331476318047	0.0	0.8005471206040631	KEGG:hsa05014	Amyotrophic lateral sclerosis (ALS)	20.8	postcentral gyrus, ventral
MAPK11	11	0	457	1774	0.16850199354471235	0.13463331476318047	0.0	0.8005471206040631	KEGG:hsa05014	Amyotrophic lateral sclerosis (ALS)	13.7	posterior cingulate cortex
MAPK11	11	0	457	1774	0.16850199354471235	0.13463331476318047	0.0	0.8005471206040631	KEGG:hsa05014	Amyotrophic lateral sclerosis (ALS)	23.3	posterior cingulate cortex, dorsal
MAPK11	11	0	457	1774	0.16850199354471235	0.13463331476318047	0.0	0.8005471206040631	KEGG:hsa05014	Amyotrophic lateral sclerosis (ALS)	29.1	posterior cingulate cortex, ventral
MAPK11	11	0	457	1774	0.16850199354471235	0.13463331476318047	0.0	0.8005471206040631	KEGG:hsa05014	Amyotrophic lateral sclerosis (ALS)	30.9	posterior insular cortex
MAPK11	11	0	457	1774	0.16850199354471235	0.13463331476318047	0.0	0.8005471206040631	KEGG:hsa05014	Amyotrophic lateral sclerosis (ALS)	14.4	posterior thalamic nucleus
MAPK11	11	0	457	1774	0.16850199354471235	0.13463331476318047	0.0	0.8005471206040631	KEGG:hsa05014	Amyotrophic lateral sclerosis (ALS)	14.3	posteroventral cochlear nucleus
MAPK11	11	0	457	1774	0.16850199354471235	0.13463331476318047	0.0	0.8005471206040631	KEGG:hsa05014	Amyotrophic lateral sclerosis (ALS)	30.8	precentral gyrus
MAPK11	11	0	457	1774	0.16850199354471235	0.13463331476318047	0.0	0.8005471206040631	KEGG:hsa05014	Amyotrophic lateral sclerosis (ALS)	20.5	precentral gyrus, dorsal
MAPK11	11	0	457	1774	0.16850199354471235	0.13463331476318047	0.0	0.8005471206040631	KEGG:hsa05014	Amyotrophic lateral sclerosis (ALS)	25.3	precentral gyrus, middle
MAPK11	11	0	457	1774	0.16850199354471235	0.13463331476318047	0.0	0.8005471206040631	KEGG:hsa05014	Amyotrophic lateral sclerosis (ALS)	20.1	precentral gyrus, ventral
MAPK11	11	0	457	1774	0.16850199354471235	0.13463331476318047	0.0	0.8005471206040631	KEGG:hsa05014	Amyotrophic lateral sclerosis (ALS)	26.1	precuneus
MAPK11	11	0	457	1774	0.16850199354471235	0.13463331476318047	0.0	0.8005471206040631	KEGG:hsa05014	Amyotrophic lateral sclerosis (ALS)	26.8	premotor cortex, dorsal
MAPK11	11	0	457	1774	0.16850199354471235	0.13463331476318047	0.0	0.8005471206040631	KEGG:hsa05014	Amyotrophic lateral sclerosis (ALS)	22.1	premotor cortex, ventral
MAPK11	11	0	457	1774	0.16850199354471235	0.13463331476318047	0.0	0.8005471206040631	KEGG:hsa05014	Amyotrophic lateral sclerosis (ALS)	19.3	preoptic area
MAPK11	11	0	457	1774	0.16850199354471235	0.13463331476318047	0.0	0.8005471206040631	KEGG:hsa05014	Amyotrophic lateral sclerosis (ALS)	15.0	prepositus hypoglossal nucleus
MAPK11	11	0	457	1774	0.16850199354471235	0.13463331476318047	0.0	0.8005471206040631	KEGG:hsa05014	Amyotrophic lateral sclerosis (ALS)	17.1	pretectal area
MAPK11	11	0	457	1774	0.16850199354471235	0.13463331476318047	0.0	0.8005471206040631	KEGG:hsa05014	Amyotrophic lateral sclerosis (ALS)	20.9	principal sensory trigeminal nucleus
MAPK11	11	0	457	1774	0.16850199354471235	0.13463331476318047	0.0	0.8005471206040631	KEGG:hsa05014	Amyotrophic lateral sclerosis (ALS)	17.0	pulvinar
MAPK11	11	0	457	1774	0.16850199354471235	0.13463331476318047	0.0	0.8005471206040631	KEGG:hsa05014	Amyotrophic lateral sclerosis (ALS)	25.4	putamen
MAPK11	11	0	457	1774	0.16850199354471235	0.13463331476318047	0.0	0.8005471206040631	KEGG:hsa05014	Amyotrophic lateral sclerosis (ALS)	10.4	red nucleus
MAPK11	11	0	457	1774	0.16850199354471235	0.13463331476318047	0.0	0.8005471206040631	KEGG:hsa05014	Amyotrophic lateral sclerosis (ALS)	13.8	reticular pontine nucleus, caudal
MAPK11	11	0	457	1774	0.16850199354471235	0.13463331476318047	0.0	0.8005471206040631	KEGG:hsa05014	Amyotrophic lateral sclerosis (ALS)	15.1	reticular pontine nucleus, oral
MAPK11	11	0	457	1774	0.16850199354471235	0.13463331476318047	0.0	0.8005471206040631	KEGG:hsa05014	Amyotrophic lateral sclerosis (ALS)	13.4	reticulotegmental nucleus
MAPK11	11	0	457	1774	0.16850199354471235	0.13463331476318047	0.0	0.8005471206040631	KEGG:hsa05014	Amyotrophic lateral sclerosis (ALS)	23.9	retrosplenial cortex
MAPK11	11	0	457	1774	0.16850199354471235	0.13463331476318047	0.0	0.8005471206040631	KEGG:hsa05014	Amyotrophic lateral sclerosis (ALS)	36.2	septal nuclei
MAPK11	11	0	457	1774	0.16850199354471235	0.13463331476318047	0.0	0.8005471206040631	KEGG:hsa05014	Amyotrophic lateral sclerosis (ALS)	21.1	somatomor cortex, precentral gyrus (white matter)
MAPK11	11	0	457	1774	0.16850199354471235	0.13463331476318047	0.0	0.8005471206040631	KEGG:hsa05014	Amyotrophic lateral sclerosis (ALS)	24.3	somatosensory cortex, postcentral gyrus, ventral (white matter)
MAPK11	11	0	457	1774	0.16850199354471235	0.13463331476318047	0.0	0.8005471206040631	KEGG:hsa05014	Amyotrophic lateral sclerosis (ALS)	12.8	spinal trigeminal nucleus, caudal
MAPK11	11	0	457	1774	0.16850199354471235	0.13463331476318047	0.0	0.8005471206040631	KEGG:hsa05014	Amyotrophic lateral sclerosis (ALS)	18.2	spinal trigeminal nucleus, interpolar
MAPK11	11	0	457	1774	0.16850199354471235	0.13463331476318047	0.0	0.8005471206040631	KEGG:hsa05014	Amyotrophic lateral sclerosis (ALS)	19.2	spinal trigeminal nucleus, oral
MAPK11	11	0	457	1774	0.16850199354471235	0.13463331476318047	0.0	0.8005471206040631	KEGG:hsa05014	Amyotrophic lateral sclerosis (ALS)	12.5	spinal vestibular nucleus
MAPK11	11	0	457	1774	0.16850199354471235	0.13463331476318047	0.0	0.8005471206040631	KEGG:hsa05014	Amyotrophic lateral sclerosis (ALS)	28.8	stria terminalis, bed nucleus
MAPK11	11	0	457	1774	0.16850199354471235	0.13463331476318047	0.0	0.8005471206040631	KEGG:hsa05014	Amyotrophic lateral sclerosis (ALS)	29.7	subcentral gyrus, S2
MAPK11	11	0	457	1774	0.16850199354471235	0.13463331476318047	0.0	0.8005471206040631	KEGG:hsa05014	Amyotrophic lateral sclerosis (ALS)	15.6	subcoeruleus area
MAPK11	11	0	457	1774	0.16850199354471235	0.13463331476318047	0.0	0.8005471206040631	KEGG:hsa05014	Amyotrophic lateral sclerosis (ALS)	23.7	subiculum
MAPK11	11	0	457	1774	0.16850199354471235	0.13463331476318047	0.0	0.8005471206040631	KEGG:hsa05014	Amyotrophic lateral sclerosis (ALS)	12.2	substantia nigra
MAPK11	11	0	457	1774	0.16850199354471235	0.13463331476318047	0.0	0.8005471206040631	KEGG:hsa05014	Amyotrophic lateral sclerosis (ALS)	12.3	subthalamic nucleus
MAPK11	11	0	457	1774	0.16850199354471235	0.13463331476318047	0.0	0.8005471206040631	KEGG:hsa05014	Amyotrophic lateral sclerosis (ALS)	15.5	superior colliculus
MAPK11	11	0	457	1774	0.16850199354471235	0.13463331476318047	0.0	0.8005471206040631	KEGG:hsa05014	Amyotrophic lateral sclerosis (ALS)	15.2	superior olive
MAPK11	11	0	457	1774	0.16850199354471235	0.13463331476318047	0.0	0.8005471206040631	KEGG:hsa05014	Amyotrophic lateral sclerosis (ALS)	26.4	superior parietal lobule
MAPK11	11	0	457	1774	0.16850199354471235	0.13463331476318047	0.0	0.8005471206040631	KEGG:hsa05014	Amyotrophic lateral sclerosis (ALS)	37.4	superior temporal gyrus
MAPK11	11	0	457	1774	0.16850199354471235	0.13463331476318047	0.0	0.8005471206040631	KEGG:hsa05014	Amyotrophic lateral sclerosis (ALS)	15.9	superior vestibular nucleus
MAPK11	11	0	457	1774	0.16850199354471235	0.13463331476318047	0.0	0.8005471206040631	KEGG:hsa05014	Amyotrophic lateral sclerosis (ALS)	23.5	supplementary motor cortex
MAPK11	11	0	457	1774	0.16850199354471235	0.13463331476318047	0.0	0.8005471206040631	KEGG:hsa05014	Amyotrophic lateral sclerosis (ALS)	36.3	supramarginal gyrus
MAPK11	11	0	457	1774	0.16850199354471235	0.13463331476318047	0.0	0.8005471206040631	KEGG:hsa05014	Amyotrophic lateral sclerosis (ALS)	15.5	supraoptic nucleus
MAPK11	11	0	457	1774	0.16850199354471235	0.13463331476318047	0.0	0.8005471206040631	KEGG:hsa05014	Amyotrophic lateral sclerosis (ALS)	32.8	temporal pole
MAPK11	11	0	457	1774	0.16850199354471235	0.13463331476318047	0.0	0.8005471206040631	KEGG:hsa05014	Amyotrophic lateral sclerosis (ALS)	11.2	temporal white matter
MAPK11	11	0	457	1774	0.16850199354471235	0.13463331476318047	0.0	0.8005471206040631	KEGG:hsa05014	Amyotrophic lateral sclerosis (ALS)	27.8	temporo-insular cortex, parainsular gyrus
MAPK11	11	0	457	1774	0.16850199354471235	0.13463331476318047	0.0	0.8005471206040631	KEGG:hsa05014	Amyotrophic lateral sclerosis (ALS)	34.9	temporo-occipital transitional zone
MAPK11	11	0	457	1774	0.16850199354471235	0.13463331476318047	0.0	0.8005471206040631	KEGG:hsa05014	Amyotrophic lateral sclerosis (ALS)	32.2	transversal temporal gyrus, anterior
MAPK11	11	0	457	1774	0.16850199354471235	0.13463331476318047	0.0	0.8005471206040631	KEGG:hsa05014	Amyotrophic lateral sclerosis (ALS)	27.5	transversal temporal gyrus, posterior
MAPK11	11	0	457	1774	0.16850199354471235	0.13463331476318047	0.0	0.8005471206040631	KEGG:hsa05014	Amyotrophic lateral sclerosis (ALS)	17.4	ventral medullary reticular nucleus
MAPK11	11	0	457	1774	0.16850199354471235	0.13463331476318047	0.0	0.8005471206040631	KEGG:hsa05014	Amyotrophic lateral sclerosis (ALS)	18.2	ventral periolivary nuclei
MAPK11	11	0	457	1774	0.16850199354471235	0.13463331476318047	0.0	0.8005471206040631	KEGG:hsa05014	Amyotrophic lateral sclerosis (ALS)	17.3	ventral posterolateral thalamic nucleus
MAPK11	11	0	457	1774	0.16850199354471235	0.13463331476318047	0.0	0.8005471206040631	KEGG:hsa05014	Amyotrophic lateral sclerosis (ALS)	18.5	ventral posteromedial thalamic nucleus
MAPK11	11	0	457	1774	0.16850199354471235	0.13463331476318047	0.0	0.8005471206040631	KEGG:hsa05014	Amyotrophic lateral sclerosis (ALS)	15.1	ventral tegmental area
MAPK11	11	0	457	1774	0.16850199354471235	0.13463331476318047	0.0	0.8005471206040631	KEGG:hsa05014	Amyotrophic lateral sclerosis (ALS)	15.2	ventral thalamic nuclei
MAPK11	11	0	457	1774	0.16850199354471235	0.13463331476318047	0.0	0.8005471206040631	KEGG:hsa05014	Amyotrophic lateral sclerosis (ALS)	16.7	ventrolateral medulla, A1-C1 cell groups
MAPK11	11	0	457	1774	0.16850199354471235	0.13463331476318047	0.0	0.8005471206040631	KEGG:hsa05014	Amyotrophic lateral sclerosis (ALS)	15.2	ventrolateral tegmental area, A5 NE cell group
MAPK11	11	0	457	1774	0.16850199354471235	0.13463331476318047	0.0	0.8005471206040631	KEGG:hsa05014	Amyotrophic lateral sclerosis (ALS)	27.1	ventromedial nucleus
MAPK11	11	0	457	1774	0.16850199354471235	0.13463331476318047	0.0	0.8005471206040631	KEGG:hsa05014	Amyotrophic lateral sclerosis (ALS)	22.2	vermis
MAPK11	11	0	457	1774	0.16850199354471235	0.13463331476318047	0.0	0.8005471206040631	KEGG:hsa05014	Amyotrophic lateral sclerosis (ALS)	11.5	zona incerta
MAPK11	11	0	457	1774	0.16850199354471235	0.13463331476318047	0.0	0.8005471206040631	REACT:R-HSA-375170	CDO in myogenesis	15.7	amygdala
MAPK11	11	0	457	1774	0.16850199354471235	0.13463331476318047	0.0	0.8005471206040631	REACT:R-HSA-375170	CDO in myogenesis	30.7	angular gyrus
MAPK11	11	0	457	1774	0.16850199354471235	0.13463331476318047	0.0	0.8005471206040631	REACT:R-HSA-375170	CDO in myogenesis	24.2	angular gyrus (white matter)
MAPK11	11	0	457	1774	0.16850199354471235	0.13463331476318047	0.0	0.8005471206040631	REACT:R-HSA-375170	CDO in myogenesis	27.6	anterior cingulate cortex, supragenual-dorsal
MAPK11	11	0	457	1774	0.16850199354471235	0.13463331476318047	0.0	0.8005471206040631	REACT:R-HSA-375170	CDO in myogenesis	24.9	anterior cingulate cortex, supragenual-ventral
MAPK11	11	0	457	1774	0.16850199354471235	0.13463331476318047	0.0	0.8005471206040631	REACT:R-HSA-375170	CDO in myogenesis	13.9	anterior cochlear nucleus, ventral
MAPK11	11	0	457	1774	0.16850199354471235	0.13463331476318047	0.0	0.8005471206040631	REACT:R-HSA-375170	CDO in myogenesis	13.1	anterior funiculus (white matter)
MAPK11	11	0	457	1774	0.16850199354471235	0.13463331476318047	0.0	0.8005471206040631	REACT:R-HSA-375170	CDO in myogenesis	33.3	anterior insular cortex, dorsal
MAPK11	11	0	457	1774	0.16850199354471235	0.13463331476318047	0.0	0.8005471206040631	REACT:R-HSA-375170	CDO in myogenesis	38.7	anterior insular cortex, ventral
MAPK11	11	0	457	1774	0.16850199354471235	0.13463331476318047	0.0	0.8005471206040631	REACT:R-HSA-375170	CDO in myogenesis	12.4	anterior thalamic nucleus, ventral
MAPK11	11	0	457	1774	0.16850199354471235	0.13463331476318047	0.0	0.8005471206040631	REACT:R-HSA-375170	CDO in myogenesis	27.3	arcuate nucleus
MAPK11	11	0	457	1774	0.16850199354471235	0.13463331476318047	0.0	0.8005471206040631	REACT:R-HSA-375170	CDO in myogenesis	20.8	area parastriata, inferior
MAPK11	11	0	457	1774	0.16850199354471235	0.13463331476318047	0.0	0.8005471206040631	REACT:R-HSA-375170	CDO in myogenesis	23.7	area parastriata, parietal
MAPK11	11	0	457	1774	0.16850199354471235	0.13463331476318047	0.0	0.8005471206040631	REACT:R-HSA-375170	CDO in myogenesis	17.8	area parastriata, superior
MAPK11	11	0	457	1774	0.16850199354471235	0.13463331476318047	0.0	0.8005471206040631	REACT:R-HSA-375170	CDO in myogenesis	27.5	area parastriata, temporal
MAPK11	11	0	457	1774	0.16850199354471235	0.13463331476318047	0.0	0.8005471206040631	REACT:R-HSA-375170	CDO in myogenesis	17.7	area postrema
MAPK11	11	0	457	1774	0.16850199354471235	0.13463331476318047	0.0	0.8005471206040631	REACT:R-HSA-375170	CDO in myogenesis	21.7	area striata
MAPK11	11	0	457	1774	0.16850199354471235	0.13463331476318047	0.0	0.8005471206040631	REACT:R-HSA-375170	CDO in myogenesis	13.0	area striata (white matter)
MAPK11	11	0	457	1774	0.16850199354471235	0.13463331476318047	0.0	0.8005471206040631	REACT:R-HSA-375170	CDO in myogenesis	21.3	basal amygdala
MAPK11	11	0	457	1774	0.16850199354471235	0.13463331476318047	0.0	0.8005471206040631	REACT:R-HSA-375170	CDO in myogenesis	26.5	caudate nucleus
MAPK11	11	0	457	1774	0.16850199354471235	0.13463331476318047	0.0	0.8005471206040631	REACT:R-HSA-375170	CDO in myogenesis	21.3	central amygdala
MAPK11	11	0	457	1774	0.16850199354471235	0.13463331476318047	0.0	0.8005471206040631	REACT:R-HSA-375170	CDO in myogenesis	23.7	centromedial thalamic nucleus
MAPK11	11	0	457	1774	0.16850199354471235	0.13463331476318047	0.0	0.8005471206040631	REACT:R-HSA-375170	CDO in myogenesis	22.4	cerebellar cortex
MAPK11	11	0	457	1774	0.16850199354471235	0.13463331476318047	0.0	0.8005471206040631	REACT:R-HSA-375170	CDO in myogenesis	12.2	cerebellar nuclei
MAPK11	11	0	457	1774	0.16850199354471235	0.13463331476318047	0.0	0.8005471206040631	REACT:R-HSA-375170	CDO in myogenesis	9.4	cerebellar white matter
MAPK11	11	0	457	1774	0.16850199354471235	0.13463331476318047	0.0	0.8005471206040631	REACT:R-HSA-375170	CDO in myogenesis	14.8	cervical spinal cord, central gray
MAPK11	11	0	457	1774	0.16850199354471235	0.13463331476318047	0.0	0.8005471206040631	REACT:R-HSA-375170	CDO in myogenesis	12.3	cervical spinal cord, dorsal horn
MAPK11	11	0	457	1774	0.16850199354471235	0.13463331476318047	0.0	0.8005471206040631	REACT:R-HSA-375170	CDO in myogenesis	12.2	cervical spinal cord, ventral horn
MAPK11	11	0	457	1774	0.16850199354471235	0.13463331476318047	0.0	0.8005471206040631	REACT:R-HSA-375170	CDO in myogenesis	2.0	choroid plexus
MAPK11	11	0	457	1774	0.16850199354471235	0.13463331476318047	0.0	0.8005471206040631	REACT:R-HSA-375170	CDO in myogenesis	35.1	claustrum
MAPK11	11	0	457	1774	0.16850199354471235	0.13463331476318047	0.0	0.8005471206040631	REACT:R-HSA-375170	CDO in myogenesis	7.7	corpus callosum, genu (white matter)
MAPK11	11	0	457	1774	0.16850199354471235	0.13463331476318047	0.0	0.8005471206040631	REACT:R-HSA-375170	CDO in myogenesis	8.3	corpus callosum, splenium (white matter)
MAPK11	11	0	457	1774	0.16850199354471235	0.13463331476318047	0.0	0.8005471206040631	REACT:R-HSA-375170	CDO in myogenesis	21.6	corticomedial amygdala
MAPK11	11	0	457	1774	0.16850199354471235	0.13463331476318047	0.0	0.8005471206040631	REACT:R-HSA-375170	CDO in myogenesis	14.2	cuneiform nucleus
MAPK11	11	0	457	1774	0.16850199354471235	0.13463331476318047	0.0	0.8005471206040631	REACT:R-HSA-375170	CDO in myogenesis	16.4	dentate gyrus
MAPK11	11	0	457	1774	0.16850199354471235	0.13463331476318047	0.0	0.8005471206040631	REACT:R-HSA-375170	CDO in myogenesis	14.4	dorsal cochlear nucleus
MAPK11	11	0	457	1774	0.16850199354471235	0.13463331476318047	0.0	0.8005471206040631	REACT:R-HSA-375170	CDO in myogenesis	11.7	dorsal funiculus (white matter)
MAPK11	11	0	457	1774	0.16850199354471235	0.13463331476318047	0.0	0.8005471206040631	REACT:R-HSA-375170	CDO in myogenesis	18.1	dorsal medullary reticular nucleus
MAPK11	11	0	457	1774	0.16850199354471235	0.13463331476318047	0.0	0.8005471206040631	REACT:R-HSA-375170	CDO in myogenesis	15.6	dorsal motor vagal complex
MAPK11	11	0	457	1774	0.16850199354471235	0.13463331476318047	0.0	0.8005471206040631	REACT:R-HSA-375170	CDO in myogenesis	16.9	dorsal raphe nucleus
MAPK11	11	0	457	1774	0.16850199354471235	0.13463331476318047	0.0	0.8005471206040631	REACT:R-HSA-375170	CDO in myogenesis	13.7	dorsal tegmental nucleus
MAPK11	11	0	457	1774	0.16850199354471235	0.13463331476318047	0.0	0.8005471206040631	REACT:R-HSA-375170	CDO in myogenesis	14.2	dorsolateral tegmental area
MAPK11	11	0	457	1774	0.16850199354471235	0.13463331476318047	0.0	0.8005471206040631	REACT:R-HSA-375170	CDO in myogenesis	23.1	dorsomedial nucleus
MAPK11	11	0	457	1774	0.16850199354471235	0.13463331476318047	0.0	0.8005471206040631	REACT:R-HSA-375170	CDO in myogenesis	33.1	entorhinal gyrus
MAPK11	11	0	457	1774	0.16850199354471235	0.13463331476318047	0.0	0.8005471206040631	REACT:R-HSA-375170	CDO in myogenesis	24.4	flocculonodular lobe
MAPK11	11	0	457	1774	0.16850199354471235	0.13463331476318047	0.0	0.8005471206040631	REACT:R-HSA-375170	CDO in myogenesis	25.1	frontal eye field
MAPK11	11	0	457	1774	0.16850199354471235	0.13463331476318047	0.0	0.8005471206040631	REACT:R-HSA-375170	CDO in myogenesis	33.3	frontal operculum
MAPK11	11	0	457	1774	0.16850199354471235	0.13463331476318047	0.0	0.8005471206040631	REACT:R-HSA-375170	CDO in myogenesis	38.9	fusiform gyrus
MAPK11	11	0	457	1774	0.16850199354471235	0.13463331476318047	0.0	0.8005471206040631	REACT:R-HSA-375170	CDO in myogenesis	13.9	gigantocellular reticular nuclei, medullary
MAPK11	11	0	457	1774	0.16850199354471235	0.13463331476318047	0.0	0.8005471206040631	REACT:R-HSA-375170	CDO in myogenesis	15.8	gigantocellular reticular nuclei, pars
MAPK11	11	0	457	1774	0.16850199354471235	0.13463331476318047	0.0	0.8005471206040631	REACT:R-HSA-375170	CDO in myogenesis	14.3	globus pallidus, externus
MAPK11	11	0	457	1774	0.16850199354471235	0.13463331476318047	0.0	0.8005471206040631	REACT:R-HSA-375170	CDO in myogenesis	10.5	globus pallidus, internus
MAPK11	11	0	457	1774	0.16850199354471235	0.13463331476318047	0.0	0.8005471206040631	REACT:R-HSA-375170	CDO in myogenesis	18.7	habenula
MAPK11	11	0	457	1774	0.16850199354471235	0.13463331476318047	0.0	0.8005471206040631	REACT:R-HSA-375170	CDO in myogenesis	19.2	hippocampus
MAPK11	11	0	457	1774	0.16850199354471235	0.13463331476318047	0.0	0.8005471206040631	REACT:R-HSA-375170	CDO in myogenesis	23.8	hippocampus, CA1
MAPK11	11	0	457	1774	0.16850199354471235	0.13463331476318047	0.0	0.8005471206040631	REACT:R-HSA-375170	CDO in myogenesis	23.9	hippocampus, CA2
MAPK11	11	0	457	1774	0.16850199354471235	0.13463331476318047	0.0	0.8005471206040631	REACT:R-HSA-375170	CDO in myogenesis	19.7	hippocampus, CA3
MAPK11	11	0	457	1774	0.16850199354471235	0.13463331476318047	0.0	0.8005471206040631	REACT:R-HSA-375170	CDO in myogenesis	13.8	inferior colliculus
MAPK11	11	0	457	1774	0.16850199354471235	0.13463331476318047	0.0	0.8005471206040631	REACT:R-HSA-375170	CDO in myogenesis	28.2	inferior frontal gyrus, opercular
MAPK11	11	0	457	1774	0.16850199354471235	0.13463331476318047	0.0	0.8005471206040631	REACT:R-HSA-375170	CDO in myogenesis	12.9	inferior olive
MAPK11	11	0	457	1774	0.16850199354471235	0.13463331476318047	0.0	0.8005471206040631	REACT:R-HSA-375170	CDO in myogenesis	33.2	inferior parietal lobule
MAPK11	11	0	457	1774	0.16850199354471235	0.13463331476318047	0.0	0.8005471206040631	REACT:R-HSA-375170	CDO in myogenesis	40.8	inferior temporal gyrus
MAPK11	11	0	457	1774	0.16850199354471235	0.13463331476318047	0.0	0.8005471206040631	REACT:R-HSA-375170	CDO in myogenesis	25.3	intraparietal deep sulcus
MAPK11	11	0	457	1774	0.16850199354471235	0.13463331476318047	0.0	0.8005471206040631	REACT:R-HSA-375170	CDO in myogenesis	14.1	Kolliker-Fuse nucleus
MAPK11	11	0	457	1774	0.16850199354471235	0.13463331476318047	0.0	0.8005471206040631	REACT:R-HSA-375170	CDO in myogenesis	20.8	lateral amygdala
MAPK11	11	0	457	1774	0.16850199354471235	0.13463331476318047	0.0	0.8005471206040631	REACT:R-HSA-375170	CDO in myogenesis	9.7	lateral funiculus (white matter)
MAPK11	11	0	457	1774	0.16850199354471235	0.13463331476318047	0.0	0.8005471206040631	REACT:R-HSA-375170	CDO in myogenesis	13.4	lateral geniculate body
MAPK11	11	0	457	1774	0.16850199354471235	0.13463331476318047	0.0	0.8005471206040631	REACT:R-HSA-375170	CDO in myogenesis	19.5	lateral hypothalamic area
MAPK11	11	0	457	1774	0.16850199354471235	0.13463331476318047	0.0	0.8005471206040631	REACT:R-HSA-375170	CDO in myogenesis	15.8	lateral lemniscal nuclei
MAPK11	11	0	457	1774	0.16850199354471235	0.13463331476318047	0.0	0.8005471206040631	REACT:R-HSA-375170	CDO in myogenesis	12.9	lateral medullary reticular nucleus
MAPK11	11	0	457	1774	0.16850199354471235	0.13463331476318047	0.0	0.8005471206040631	REACT:R-HSA-375170	CDO in myogenesis	18.1	lateral parabrachial nucleus
MAPK11	11	0	457	1774	0.16850199354471235	0.13463331476318047	0.0	0.8005471206040631	REACT:R-HSA-375170	CDO in myogenesis	12.5	lateral thalamic nuclei
MAPK11	11	0	457	1774	0.16850199354471235	0.13463331476318047	0.0	0.8005471206040631	REACT:R-HSA-375170	CDO in myogenesis	17.6	lateral vestibular nucleus
MAPK11	11	0	457	1774	0.16850199354471235	0.13463331476318047	0.0	0.8005471206040631	REACT:R-HSA-375170	CDO in myogenesis	36.6	lingual gyrus
MAPK11	11	0	457	1774	0.16850199354471235	0.13463331476318047	0.0	0.8005471206040631	REACT:R-HSA-375170	CDO in myogenesis	18.2	locus coeruleus
MAPK11	11	0	457	1774	0.16850199354471235	0.13463331476318047	0.0	0.8005471206040631	REACT:R-HSA-375170	CDO in myogenesis	13.8	mammillary body
MAPK11	11	0	457	1774	0.16850199354471235	0.13463331476318047	0.0	0.8005471206040631	REACT:R-HSA-375170	CDO in myogenesis	16.3	medial dorsal thalamic nucleus
MAPK11	11	0	457	1774	0.16850199354471235	0.13463331476318047	0.0	0.8005471206040631	REACT:R-HSA-375170	CDO in myogenesis	13.5	medial geniculate body
MAPK11	11	0	457	1774	0.16850199354471235	0.13463331476318047	0.0	0.8005471206040631	REACT:R-HSA-375170	CDO in myogenesis	12.1	medial olivary nucleus
MAPK11	11	0	457	1774	0.16850199354471235	0.13463331476318047	0.0	0.8005471206040631	REACT:R-HSA-375170	CDO in myogenesis	17.3	medial parabrachial nucleus
MAPK11	11	0	457	1774	0.16850199354471235	0.13463331476318047	0.0	0.8005471206040631	REACT:R-HSA-375170	CDO in myogenesis	17.7	medial periolivary nuclei
MAPK11	11	0	457	1774	0.16850199354471235	0.13463331476318047	0.0	0.8005471206040631	REACT:R-HSA-375170	CDO in myogenesis	14.3	medial vestibular nucleus
MAPK11	11	0	457	1774	0.16850199354471235	0.13463331476318047	0.0	0.8005471206040631	REACT:R-HSA-375170	CDO in myogenesis	18.6	median raphe nucleus
MAPK11	11	0	457	1774	0.16850199354471235	0.13463331476318047	0.0	0.8005471206040631	REACT:R-HSA-375170	CDO in myogenesis	28.0	middle cingulate cortex
MAPK11	11	0	457	1774	0.16850199354471235	0.13463331476318047	0.0	0.8005471206040631	REACT:R-HSA-375170	CDO in myogenesis	35.3	middle temporal gyrus
MAPK11	11	0	457	1774	0.16850199354471235	0.13463331476318047	0.0	0.8005471206040631	REACT:R-HSA-375170	CDO in myogenesis	15.8	motor facial nucleus
MAPK11	11	0	457	1774	0.16850199354471235	0.13463331476318047	0.0	0.8005471206040631	REACT:R-HSA-375170	CDO in myogenesis	16.2	motor hypoglossal nucleus
MAPK11	11	0	457	1774	0.16850199354471235	0.13463331476318047	0.0	0.8005471206040631	REACT:R-HSA-375170	CDO in myogenesis	15.4	motor trigeminal nucleus
MAPK11	11	0	457	1774	0.16850199354471235	0.13463331476318047	0.0	0.8005471206040631	REACT:R-HSA-375170	CDO in myogenesis	21.1	nuclei of the trapezoid body
MAPK11	11	0	457	1774	0.16850199354471235	0.13463331476318047	0.0	0.8005471206040631	REACT:R-HSA-375170	CDO in myogenesis	26.8	nucleus accumbens
MAPK11	11	0	457	1774	0.16850199354471235	0.13463331476318047	0.0	0.8005471206040631	REACT:R-HSA-375170	CDO in myogenesis	26.6	nucleus ambiguus
MAPK11	11	0	457	1774	0.16850199354471235	0.13463331476318047	0.0	0.8005471206040631	REACT:R-HSA-375170	CDO in myogenesis	17.9	nucleus basalis of Meynert
MAPK11	11	0	457	1774	0.16850199354471235	0.13463331476318047	0.0	0.8005471206040631	REACT:R-HSA-375170	CDO in myogenesis	14.3	nucleus cuneatus
MAPK11	11	0	457	1774	0.16850199354471235	0.13463331476318047	0.0	0.8005471206040631	REACT:R-HSA-375170	CDO in myogenesis	9.2	nucleus gracilis
MAPK11	11	0	457	1774	0.16850199354471235	0.13463331476318047	0.0	0.8005471206040631	REACT:R-HSA-375170	CDO in myogenesis	37.1	nucleus of the diagonal band
MAPK11	11	0	457	1774	0.16850199354471235	0.13463331476318047	0.0	0.8005471206040631	REACT:R-HSA-375170	CDO in myogenesis	18.7	nucleus raphe magnus
MAPK11	11	0	457	1774	0.16850199354471235	0.13463331476318047	0.0	0.8005471206040631	REACT:R-HSA-375170	CDO in myogenesis	13.7	nucleus raphe obscurus
MAPK11	11	0	457	1774	0.16850199354471235	0.13463331476318047	0.0	0.8005471206040631	REACT:R-HSA-375170	CDO in myogenesis	14.6	nucleus raphe pallidus
MAPK11	11	0	457	1774	0.16850199354471235	0.13463331476318047	0.0	0.8005471206040631	REACT:R-HSA-375170	CDO in myogenesis	11.1	nucleus reuniens
MAPK11	11	0	457	1774	0.16850199354471235	0.13463331476318047	0.0	0.8005471206040631	REACT:R-HSA-375170	CDO in myogenesis	12.7	nucleus rhomboideus
MAPK11	11	0	457	1774	0.16850199354471235	0.13463331476318047	0.0	0.8005471206040631	REACT:R-HSA-375170	CDO in myogenesis	19.4	nucleus tractus solitarii
MAPK11	11	0	457	1774	0.16850199354471235	0.13463331476318047	0.0	0.8005471206040631	REACT:R-HSA-375170	CDO in myogenesis	25.5	occipital cortex
MAPK11	11	0	457	1774	0.16850199354471235	0.13463331476318047	0.0	0.8005471206040631	REACT:R-HSA-375170	CDO in myogenesis	13.9	occipital cortex (white matter)
MAPK11	11	0	457	1774	0.16850199354471235	0.13463331476318047	0.0	0.8005471206040631	REACT:R-HSA-375170	CDO in myogenesis	38.8	olfactory area
MAPK11	11	0	457	1774	0.16850199354471235	0.13463331476318047	0.0	0.8005471206040631	REACT:R-HSA-375170	CDO in myogenesis	35.4	olfactory tubercle
MAPK11	11	0	457	1774	0.16850199354471235	0.13463331476318047	0.0	0.8005471206040631	REACT:R-HSA-375170	CDO in myogenesis	22.7	orbitofrontal gyrus, anterior
MAPK11	11	0	457	1774	0.16850199354471235	0.13463331476318047	0.0	0.8005471206040631	REACT:R-HSA-375170	CDO in myogenesis	22.5	paracentral lobule, anterior
MAPK11	11	0	457	1774	0.16850199354471235	0.13463331476318047	0.0	0.8005471206040631	REACT:R-HSA-375170	CDO in myogenesis	21.1	paracentral lobule, posterior
MAPK11	11	0	457	1774	0.16850199354471235	0.13463331476318047	0.0	0.8005471206040631	REACT:R-HSA-375170	CDO in myogenesis	29.4	parahippocampal cortex
MAPK11	11	0	457	1774	0.16850199354471235	0.13463331476318047	0.0	0.8005471206040631	REACT:R-HSA-375170	CDO in myogenesis	28.0	parahippocampal cortex (white matter)
MAPK11	11	0	457	1774	0.16850199354471235	0.13463331476318047	0.0	0.8005471206040631	REACT:R-HSA-375170	CDO in myogenesis	18.7	paramedian reticular nucleus
MAPK11	11	0	457	1774	0.16850199354471235	0.13463331476318047	0.0	0.8005471206040631	REACT:R-HSA-375170	CDO in myogenesis	10.2	paraventricular nucleus
MAPK11	11	0	457	1774	0.16850199354471235	0.13463331476318047	0.0	0.8005471206040631	REACT:R-HSA-375170	CDO in myogenesis	20.4	parietal operculum
MAPK11	11	0	457	1774	0.16850199354471235	0.13463331476318047	0.0	0.8005471206040631	REACT:R-HSA-375170	CDO in myogenesis	31.1	parieto-insular cortex
MAPK11	11	0	457	1774	0.16850199354471235	0.13463331476318047	0.0	0.8005471206040631	REACT:R-HSA-375170	CDO in myogenesis	28.4	parieto-occipital transitional area
MAPK11	11	0	457	1774	0.16850199354471235	0.13463331476318047	0.0	0.8005471206040631	REACT:R-HSA-375170	CDO in myogenesis	7.4	parieto-temporal junction (white matter)
MAPK11	11	0	457	1774	0.16850199354471235	0.13463331476318047	0.0	0.8005471206040631	REACT:R-HSA-375170	CDO in myogenesis	16.6	parvicellular reticular nuclei
MAPK11	11	0	457	1774	0.16850199354471235	0.13463331476318047	0.0	0.8005471206040631	REACT:R-HSA-375170	CDO in myogenesis	15.0	parvicellular reticular nuclei, medullary
MAPK11	11	0	457	1774	0.16850199354471235	0.13463331476318047	0.0	0.8005471206040631	REACT:R-HSA-375170	CDO in myogenesis	13.9	pedunculopontine tegmental nucleus
MAPK11	11	0	457	1774	0.16850199354471235	0.13463331476318047	0.0	0.8005471206040631	REACT:R-HSA-375170	CDO in myogenesis	15.8	periaquaductal grey, anterior
MAPK11	11	0	457	1774	0.16850199354471235	0.13463331476318047	0.0	0.8005471206040631	REACT:R-HSA-375170	CDO in myogenesis	14.8	periaquaductal grey, dorsal
MAPK11	11	0	457	1774	0.16850199354471235	0.13463331476318047	0.0	0.8005471206040631	REACT:R-HSA-375170	CDO in myogenesis	16.6	periaquaductal grey, lateral
MAPK11	11	0	457	1774	0.16850199354471235	0.13463331476318047	0.0	0.8005471206040631	REACT:R-HSA-375170	CDO in myogenesis	39.5	perirhinal gyrus
MAPK11	11	0	457	1774	0.16850199354471235	0.13463331476318047	0.0	0.8005471206040631	REACT:R-HSA-375170	CDO in myogenesis	18.9	peritrigeminal nucleus
MAPK11	11	0	457	1774	0.16850199354471235	0.13463331476318047	0.0	0.8005471206040631	REACT:R-HSA-375170	CDO in myogenesis	21.9	piriform cortex
MAPK11	11	0	457	1774	0.16850199354471235	0.13463331476318047	0.0	0.8005471206040631	REACT:R-HSA-375170	CDO in myogenesis	19.9	pontine nuclei
MAPK11	11	0	457	1774	0.16850199354471235	0.13463331476318047	0.0	0.8005471206040631	REACT:R-HSA-375170	CDO in myogenesis	22.4	pontine raphe nucleus
MAPK11	11	0	457	1774	0.16850199354471235	0.13463331476318047	0.0	0.8005471206040631	REACT:R-HSA-375170	CDO in myogenesis	18.1	postcentral gyrus
MAPK11	11	0	457	1774	0.16850199354471235	0.13463331476318047	0.0	0.8005471206040631	REACT:R-HSA-375170	CDO in myogenesis	25.0	postcentral gyrus, dorsal
MAPK11	11	0	457	1774	0.16850199354471235	0.13463331476318047	0.0	0.8005471206040631	REACT:R-HSA-375170	CDO in myogenesis	26.1	postcentral gyrus, middle
MAPK11	11	0	457	1774	0.16850199354471235	0.13463331476318047	0.0	0.8005471206040631	REACT:R-HSA-375170	CDO in myogenesis	20.8	postcentral gyrus, ventral
MAPK11	11	0	457	1774	0.16850199354471235	0.13463331476318047	0.0	0.8005471206040631	REACT:R-HSA-375170	CDO in myogenesis	13.7	posterior cingulate cortex
MAPK11	11	0	457	1774	0.16850199354471235	0.13463331476318047	0.0	0.8005471206040631	REACT:R-HSA-375170	CDO in myogenesis	23.3	posterior cingulate cortex, dorsal
MAPK11	11	0	457	1774	0.16850199354471235	0.13463331476318047	0.0	0.8005471206040631	REACT:R-HSA-375170	CDO in myogenesis	29.1	posterior cingulate cortex, ventral
MAPK11	11	0	457	1774	0.16850199354471235	0.13463331476318047	0.0	0.8005471206040631	REACT:R-HSA-375170	CDO in myogenesis	30.9	posterior insular cortex
MAPK11	11	0	457	1774	0.16850199354471235	0.13463331476318047	0.0	0.8005471206040631	REACT:R-HSA-375170	CDO in myogenesis	14.4	posterior thalamic nucleus
MAPK11	11	0	457	1774	0.16850199354471235	0.13463331476318047	0.0	0.8005471206040631	REACT:R-HSA-375170	CDO in myogenesis	14.3	posteroventral cochlear nucleus
MAPK11	11	0	457	1774	0.16850199354471235	0.13463331476318047	0.0	0.8005471206040631	REACT:R-HSA-375170	CDO in myogenesis	30.8	precentral gyrus
MAPK11	11	0	457	1774	0.16850199354471235	0.13463331476318047	0.0	0.8005471206040631	REACT:R-HSA-375170	CDO in myogenesis	20.5	precentral gyrus, dorsal
MAPK11	11	0	457	1774	0.16850199354471235	0.13463331476318047	0.0	0.8005471206040631	REACT:R-HSA-375170	CDO in myogenesis	25.3	precentral gyrus, middle
MAPK11	11	0	457	1774	0.16850199354471235	0.13463331476318047	0.0	0.8005471206040631	REACT:R-HSA-375170	CDO in myogenesis	20.1	precentral gyrus, ventral
MAPK11	11	0	457	1774	0.16850199354471235	0.13463331476318047	0.0	0.8005471206040631	REACT:R-HSA-375170	CDO in myogenesis	26.1	precuneus
MAPK11	11	0	457	1774	0.16850199354471235	0.13463331476318047	0.0	0.8005471206040631	REACT:R-HSA-375170	CDO in myogenesis	26.8	premotor cortex, dorsal
MAPK11	11	0	457	1774	0.16850199354471235	0.13463331476318047	0.0	0.8005471206040631	REACT:R-HSA-375170	CDO in myogenesis	22.1	premotor cortex, ventral
MAPK11	11	0	457	1774	0.16850199354471235	0.13463331476318047	0.0	0.8005471206040631	REACT:R-HSA-375170	CDO in myogenesis	19.3	preoptic area
MAPK11	11	0	457	1774	0.16850199354471235	0.13463331476318047	0.0	0.8005471206040631	REACT:R-HSA-375170	CDO in myogenesis	15.0	prepositus hypoglossal nucleus
MAPK11	11	0	457	1774	0.16850199354471235	0.13463331476318047	0.0	0.8005471206040631	REACT:R-HSA-375170	CDO in myogenesis	17.1	pretectal area
MAPK11	11	0	457	1774	0.16850199354471235	0.13463331476318047	0.0	0.8005471206040631	REACT:R-HSA-375170	CDO in myogenesis	20.9	principal sensory trigeminal nucleus
MAPK11	11	0	457	1774	0.16850199354471235	0.13463331476318047	0.0	0.8005471206040631	REACT:R-HSA-375170	CDO in myogenesis	17.0	pulvinar
MAPK11	11	0	457	1774	0.16850199354471235	0.13463331476318047	0.0	0.8005471206040631	REACT:R-HSA-375170	CDO in myogenesis	25.4	putamen
MAPK11	11	0	457	1774	0.16850199354471235	0.13463331476318047	0.0	0.8005471206040631	REACT:R-HSA-375170	CDO in myogenesis	10.4	red nucleus
MAPK11	11	0	457	1774	0.16850199354471235	0.13463331476318047	0.0	0.8005471206040631	REACT:R-HSA-375170	CDO in myogenesis	13.8	reticular pontine nucleus, caudal
MAPK11	11	0	457	1774	0.16850199354471235	0.13463331476318047	0.0	0.8005471206040631	REACT:R-HSA-375170	CDO in myogenesis	15.1	reticular pontine nucleus, oral
MAPK11	11	0	457	1774	0.16850199354471235	0.13463331476318047	0.0	0.8005471206040631	REACT:R-HSA-375170	CDO in myogenesis	13.4	reticulotegmental nucleus
MAPK11	11	0	457	1774	0.16850199354471235	0.13463331476318047	0.0	0.8005471206040631	REACT:R-HSA-375170	CDO in myogenesis	23.9	retrosplenial cortex
MAPK11	11	0	457	1774	0.16850199354471235	0.13463331476318047	0.0	0.8005471206040631	REACT:R-HSA-375170	CDO in myogenesis	36.2	septal nuclei
MAPK11	11	0	457	1774	0.16850199354471235	0.13463331476318047	0.0	0.8005471206040631	REACT:R-HSA-375170	CDO in myogenesis	21.1	somatomor cortex, precentral gyrus (white matter)
MAPK11	11	0	457	1774	0.16850199354471235	0.13463331476318047	0.0	0.8005471206040631	REACT:R-HSA-375170	CDO in myogenesis	24.3	somatosensory cortex, postcentral gyrus, ventral (white matter)
MAPK11	11	0	457	1774	0.16850199354471235	0.13463331476318047	0.0	0.8005471206040631	REACT:R-HSA-375170	CDO in myogenesis	12.8	spinal trigeminal nucleus, caudal
MAPK11	11	0	457	1774	0.16850199354471235	0.13463331476318047	0.0	0.8005471206040631	REACT:R-HSA-375170	CDO in myogenesis	18.2	spinal trigeminal nucleus, interpolar
MAPK11	11	0	457	1774	0.16850199354471235	0.13463331476318047	0.0	0.8005471206040631	REACT:R-HSA-375170	CDO in myogenesis	19.2	spinal trigeminal nucleus, oral
MAPK11	11	0	457	1774	0.16850199354471235	0.13463331476318047	0.0	0.8005471206040631	REACT:R-HSA-375170	CDO in myogenesis	12.5	spinal vestibular nucleus
MAPK11	11	0	457	1774	0.16850199354471235	0.13463331476318047	0.0	0.8005471206040631	REACT:R-HSA-375170	CDO in myogenesis	28.8	stria terminalis, bed nucleus
MAPK11	11	0	457	1774	0.16850199354471235	0.13463331476318047	0.0	0.8005471206040631	REACT:R-HSA-375170	CDO in myogenesis	29.7	subcentral gyrus, S2
MAPK11	11	0	457	1774	0.16850199354471235	0.13463331476318047	0.0	0.8005471206040631	REACT:R-HSA-375170	CDO in myogenesis	15.6	subcoeruleus area
MAPK11	11	0	457	1774	0.16850199354471235	0.13463331476318047	0.0	0.8005471206040631	REACT:R-HSA-375170	CDO in myogenesis	23.7	subiculum
MAPK11	11	0	457	1774	0.16850199354471235	0.13463331476318047	0.0	0.8005471206040631	REACT:R-HSA-375170	CDO in myogenesis	12.2	substantia nigra
MAPK11	11	0	457	1774	0.16850199354471235	0.13463331476318047	0.0	0.8005471206040631	REACT:R-HSA-375170	CDO in myogenesis	12.3	subthalamic nucleus
MAPK11	11	0	457	1774	0.16850199354471235	0.13463331476318047	0.0	0.8005471206040631	REACT:R-HSA-375170	CDO in myogenesis	15.5	superior colliculus
MAPK11	11	0	457	1774	0.16850199354471235	0.13463331476318047	0.0	0.8005471206040631	REACT:R-HSA-375170	CDO in myogenesis	15.2	superior olive
MAPK11	11	0	457	1774	0.16850199354471235	0.13463331476318047	0.0	0.8005471206040631	REACT:R-HSA-375170	CDO in myogenesis	26.4	superior parietal lobule
MAPK11	11	0	457	1774	0.16850199354471235	0.13463331476318047	0.0	0.8005471206040631	REACT:R-HSA-375170	CDO in myogenesis	37.4	superior temporal gyrus
MAPK11	11	0	457	1774	0.16850199354471235	0.13463331476318047	0.0	0.8005471206040631	REACT:R-HSA-375170	CDO in myogenesis	15.9	superior vestibular nucleus
MAPK11	11	0	457	1774	0.16850199354471235	0.13463331476318047	0.0	0.8005471206040631	REACT:R-HSA-375170	CDO in myogenesis	23.5	supplementary motor cortex
MAPK11	11	0	457	1774	0.16850199354471235	0.13463331476318047	0.0	0.8005471206040631	REACT:R-HSA-375170	CDO in myogenesis	36.3	supramarginal gyrus
MAPK11	11	0	457	1774	0.16850199354471235	0.13463331476318047	0.0	0.8005471206040631	REACT:R-HSA-375170	CDO in myogenesis	15.5	supraoptic nucleus
MAPK11	11	0	457	1774	0.16850199354471235	0.13463331476318047	0.0	0.8005471206040631	REACT:R-HSA-375170	CDO in myogenesis	32.8	temporal pole
MAPK11	11	0	457	1774	0.16850199354471235	0.13463331476318047	0.0	0.8005471206040631	REACT:R-HSA-375170	CDO in myogenesis	11.2	temporal white matter
MAPK11	11	0	457	1774	0.16850199354471235	0.13463331476318047	0.0	0.8005471206040631	REACT:R-HSA-375170	CDO in myogenesis	27.8	temporo-insular cortex, parainsular gyrus
MAPK11	11	0	457	1774	0.16850199354471235	0.13463331476318047	0.0	0.8005471206040631	REACT:R-HSA-375170	CDO in myogenesis	34.9	temporo-occipital transitional zone
MAPK11	11	0	457	1774	0.16850199354471235	0.13463331476318047	0.0	0.8005471206040631	REACT:R-HSA-375170	CDO in myogenesis	32.2	transversal temporal gyrus, anterior
MAPK11	11	0	457	1774	0.16850199354471235	0.13463331476318047	0.0	0.8005471206040631	REACT:R-HSA-375170	CDO in myogenesis	27.5	transversal temporal gyrus, posterior
MAPK11	11	0	457	1774	0.16850199354471235	0.13463331476318047	0.0	0.8005471206040631	REACT:R-HSA-375170	CDO in myogenesis	17.4	ventral medullary reticular nucleus
MAPK11	11	0	457	1774	0.16850199354471235	0.13463331476318047	0.0	0.8005471206040631	REACT:R-HSA-375170	CDO in myogenesis	18.2	ventral periolivary nuclei
MAPK11	11	0	457	1774	0.16850199354471235	0.13463331476318047	0.0	0.8005471206040631	REACT:R-HSA-375170	CDO in myogenesis	17.3	ventral posterolateral thalamic nucleus
MAPK11	11	0	457	1774	0.16850199354471235	0.13463331476318047	0.0	0.8005471206040631	REACT:R-HSA-375170	CDO in myogenesis	18.5	ventral posteromedial thalamic nucleus
MAPK11	11	0	457	1774	0.16850199354471235	0.13463331476318047	0.0	0.8005471206040631	REACT:R-HSA-375170	CDO in myogenesis	15.1	ventral tegmental area
MAPK11	11	0	457	1774	0.16850199354471235	0.13463331476318047	0.0	0.8005471206040631	REACT:R-HSA-375170	CDO in myogenesis	15.2	ventral thalamic nuclei
MAPK11	11	0	457	1774	0.16850199354471235	0.13463331476318047	0.0	0.8005471206040631	REACT:R-HSA-375170	CDO in myogenesis	16.7	ventrolateral medulla, A1-C1 cell groups
MAPK11	11	0	457	1774	0.16850199354471235	0.13463331476318047	0.0	0.8005471206040631	REACT:R-HSA-375170	CDO in myogenesis	15.2	ventrolateral tegmental area, A5 NE cell group
MAPK11	11	0	457	1774	0.16850199354471235	0.13463331476318047	0.0	0.8005471206040631	REACT:R-HSA-375170	CDO in myogenesis	27.1	ventromedial nucleus
MAPK11	11	0	457	1774	0.16850199354471235	0.13463331476318047	0.0	0.8005471206040631	REACT:R-HSA-375170	CDO in myogenesis	22.2	vermis
MAPK11	11	0	457	1774	0.16850199354471235	0.13463331476318047	0.0	0.8005471206040631	REACT:R-HSA-375170	CDO in myogenesis	11.5	zona incerta
MAPK11	11	0	457	1774	0.16850199354471235	0.13463331476318047	0.0	0.8005471206040631	REACT:R-HSA-1500931	Cell-Cell communication	15.7	amygdala
MAPK11	11	0	457	1774	0.16850199354471235	0.13463331476318047	0.0	0.8005471206040631	REACT:R-HSA-1500931	Cell-Cell communication	30.7	angular gyrus
MAPK11	11	0	457	1774	0.16850199354471235	0.13463331476318047	0.0	0.8005471206040631	REACT:R-HSA-1500931	Cell-Cell communication	24.2	angular gyrus (white matter)
MAPK11	11	0	457	1774	0.16850199354471235	0.13463331476318047	0.0	0.8005471206040631	REACT:R-HSA-1500931	Cell-Cell communication	27.6	anterior cingulate cortex, supragenual-dorsal
MAPK11	11	0	457	1774	0.16850199354471235	0.13463331476318047	0.0	0.8005471206040631	REACT:R-HSA-1500931	Cell-Cell communication	24.9	anterior cingulate cortex, supragenual-ventral
MAPK11	11	0	457	1774	0.16850199354471235	0.13463331476318047	0.0	0.8005471206040631	REACT:R-HSA-1500931	Cell-Cell communication	13.9	anterior cochlear nucleus, ventral
MAPK11	11	0	457	1774	0.16850199354471235	0.13463331476318047	0.0	0.8005471206040631	REACT:R-HSA-1500931	Cell-Cell communication	13.1	anterior funiculus (white matter)
MAPK11	11	0	457	1774	0.16850199354471235	0.13463331476318047	0.0	0.8005471206040631	REACT:R-HSA-1500931	Cell-Cell communication	33.3	anterior insular cortex, dorsal
MAPK11	11	0	457	1774	0.16850199354471235	0.13463331476318047	0.0	0.8005471206040631	REACT:R-HSA-1500931	Cell-Cell communication	38.7	anterior insular cortex, ventral
MAPK11	11	0	457	1774	0.16850199354471235	0.13463331476318047	0.0	0.8005471206040631	REACT:R-HSA-1500931	Cell-Cell communication	12.4	anterior thalamic nucleus, ventral
MAPK11	11	0	457	1774	0.16850199354471235	0.13463331476318047	0.0	0.8005471206040631	REACT:R-HSA-1500931	Cell-Cell communication	27.3	arcuate nucleus
MAPK11	11	0	457	1774	0.16850199354471235	0.13463331476318047	0.0	0.8005471206040631	REACT:R-HSA-1500931	Cell-Cell communication	20.8	area parastriata, inferior
MAPK11	11	0	457	1774	0.16850199354471235	0.13463331476318047	0.0	0.8005471206040631	REACT:R-HSA-1500931	Cell-Cell communication	23.7	area parastriata, parietal
MAPK11	11	0	457	1774	0.16850199354471235	0.13463331476318047	0.0	0.8005471206040631	REACT:R-HSA-1500931	Cell-Cell communication	17.8	area parastriata, superior
MAPK11	11	0	457	1774	0.16850199354471235	0.13463331476318047	0.0	0.8005471206040631	REACT:R-HSA-1500931	Cell-Cell communication	27.5	area parastriata, temporal
MAPK11	11	0	457	1774	0.16850199354471235	0.13463331476318047	0.0	0.8005471206040631	REACT:R-HSA-1500931	Cell-Cell communication	17.7	area postrema
MAPK11	11	0	457	1774	0.16850199354471235	0.13463331476318047	0.0	0.8005471206040631	REACT:R-HSA-1500931	Cell-Cell communication	21.7	area striata
MAPK11	11	0	457	1774	0.16850199354471235	0.13463331476318047	0.0	0.8005471206040631	REACT:R-HSA-1500931	Cell-Cell communication	13.0	area striata (white matter)
MAPK11	11	0	457	1774	0.16850199354471235	0.13463331476318047	0.0	0.8005471206040631	REACT:R-HSA-1500931	Cell-Cell communication	21.3	basal amygdala
MAPK11	11	0	457	1774	0.16850199354471235	0.13463331476318047	0.0	0.8005471206040631	REACT:R-HSA-1500931	Cell-Cell communication	26.5	caudate nucleus
MAPK11	11	0	457	1774	0.16850199354471235	0.13463331476318047	0.0	0.8005471206040631	REACT:R-HSA-1500931	Cell-Cell communication	21.3	central amygdala
MAPK11	11	0	457	1774	0.16850199354471235	0.13463331476318047	0.0	0.8005471206040631	REACT:R-HSA-1500931	Cell-Cell communication	23.7	centromedial thalamic nucleus
MAPK11	11	0	457	1774	0.16850199354471235	0.13463331476318047	0.0	0.8005471206040631	REACT:R-HSA-1500931	Cell-Cell communication	22.4	cerebellar cortex
MAPK11	11	0	457	1774	0.16850199354471235	0.13463331476318047	0.0	0.8005471206040631	REACT:R-HSA-1500931	Cell-Cell communication	12.2	cerebellar nuclei
MAPK11	11	0	457	1774	0.16850199354471235	0.13463331476318047	0.0	0.8005471206040631	REACT:R-HSA-1500931	Cell-Cell communication	9.4	cerebellar white matter
MAPK11	11	0	457	1774	0.16850199354471235	0.13463331476318047	0.0	0.8005471206040631	REACT:R-HSA-1500931	Cell-Cell communication	14.8	cervical spinal cord, central gray
MAPK11	11	0	457	1774	0.16850199354471235	0.13463331476318047	0.0	0.8005471206040631	REACT:R-HSA-1500931	Cell-Cell communication	12.3	cervical spinal cord, dorsal horn
MAPK11	11	0	457	1774	0.16850199354471235	0.13463331476318047	0.0	0.8005471206040631	REACT:R-HSA-1500931	Cell-Cell communication	12.2	cervical spinal cord, ventral horn
MAPK11	11	0	457	1774	0.16850199354471235	0.13463331476318047	0.0	0.8005471206040631	REACT:R-HSA-1500931	Cell-Cell communication	2.0	choroid plexus
MAPK11	11	0	457	1774	0.16850199354471235	0.13463331476318047	0.0	0.8005471206040631	REACT:R-HSA-1500931	Cell-Cell communication	35.1	claustrum
MAPK11	11	0	457	1774	0.16850199354471235	0.13463331476318047	0.0	0.8005471206040631	REACT:R-HSA-1500931	Cell-Cell communication	7.7	corpus callosum, genu (white matter)
MAPK11	11	0	457	1774	0.16850199354471235	0.13463331476318047	0.0	0.8005471206040631	REACT:R-HSA-1500931	Cell-Cell communication	8.3	corpus callosum, splenium (white matter)
MAPK11	11	0	457	1774	0.16850199354471235	0.13463331476318047	0.0	0.8005471206040631	REACT:R-HSA-1500931	Cell-Cell communication	21.6	corticomedial amygdala
MAPK11	11	0	457	1774	0.16850199354471235	0.13463331476318047	0.0	0.8005471206040631	REACT:R-HSA-1500931	Cell-Cell communication	14.2	cuneiform nucleus
MAPK11	11	0	457	1774	0.16850199354471235	0.13463331476318047	0.0	0.8005471206040631	REACT:R-HSA-1500931	Cell-Cell communication	16.4	dentate gyrus
MAPK11	11	0	457	1774	0.16850199354471235	0.13463331476318047	0.0	0.8005471206040631	REACT:R-HSA-1500931	Cell-Cell communication	14.4	dorsal cochlear nucleus
MAPK11	11	0	457	1774	0.16850199354471235	0.13463331476318047	0.0	0.8005471206040631	REACT:R-HSA-1500931	Cell-Cell communication	11.7	dorsal funiculus (white matter)
MAPK11	11	0	457	1774	0.16850199354471235	0.13463331476318047	0.0	0.8005471206040631	REACT:R-HSA-1500931	Cell-Cell communication	18.1	dorsal medullary reticular nucleus
MAPK11	11	0	457	1774	0.16850199354471235	0.13463331476318047	0.0	0.8005471206040631	REACT:R-HSA-1500931	Cell-Cell communication	15.6	dorsal motor vagal complex
MAPK11	11	0	457	1774	0.16850199354471235	0.13463331476318047	0.0	0.8005471206040631	REACT:R-HSA-1500931	Cell-Cell communication	16.9	dorsal raphe nucleus
MAPK11	11	0	457	1774	0.16850199354471235	0.13463331476318047	0.0	0.8005471206040631	REACT:R-HSA-1500931	Cell-Cell communication	13.7	dorsal tegmental nucleus
MAPK11	11	0	457	1774	0.16850199354471235	0.13463331476318047	0.0	0.8005471206040631	REACT:R-HSA-1500931	Cell-Cell communication	14.2	dorsolateral tegmental area
MAPK11	11	0	457	1774	0.16850199354471235	0.13463331476318047	0.0	0.8005471206040631	REACT:R-HSA-1500931	Cell-Cell communication	23.1	dorsomedial nucleus
MAPK11	11	0	457	1774	0.16850199354471235	0.13463331476318047	0.0	0.8005471206040631	REACT:R-HSA-1500931	Cell-Cell communication	33.1	entorhinal gyrus
MAPK11	11	0	457	1774	0.16850199354471235	0.13463331476318047	0.0	0.8005471206040631	REACT:R-HSA-1500931	Cell-Cell communication	24.4	flocculonodular lobe
MAPK11	11	0	457	1774	0.16850199354471235	0.13463331476318047	0.0	0.8005471206040631	REACT:R-HSA-1500931	Cell-Cell communication	25.1	frontal eye field
MAPK11	11	0	457	1774	0.16850199354471235	0.13463331476318047	0.0	0.8005471206040631	REACT:R-HSA-1500931	Cell-Cell communication	33.3	frontal operculum
MAPK11	11	0	457	1774	0.16850199354471235	0.13463331476318047	0.0	0.8005471206040631	REACT:R-HSA-1500931	Cell-Cell communication	38.9	fusiform gyrus
MAPK11	11	0	457	1774	0.16850199354471235	0.13463331476318047	0.0	0.8005471206040631	REACT:R-HSA-1500931	Cell-Cell communication	13.9	gigantocellular reticular nuclei, medullary
MAPK11	11	0	457	1774	0.16850199354471235	0.13463331476318047	0.0	0.8005471206040631	REACT:R-HSA-1500931	Cell-Cell communication	15.8	gigantocellular reticular nuclei, pars
MAPK11	11	0	457	1774	0.16850199354471235	0.13463331476318047	0.0	0.8005471206040631	REACT:R-HSA-1500931	Cell-Cell communication	14.3	globus pallidus, externus
MAPK11	11	0	457	1774	0.16850199354471235	0.13463331476318047	0.0	0.8005471206040631	REACT:R-HSA-1500931	Cell-Cell communication	10.5	globus pallidus, internus
MAPK11	11	0	457	1774	0.16850199354471235	0.13463331476318047	0.0	0.8005471206040631	REACT:R-HSA-1500931	Cell-Cell communication	18.7	habenula
MAPK11	11	0	457	1774	0.16850199354471235	0.13463331476318047	0.0	0.8005471206040631	REACT:R-HSA-1500931	Cell-Cell communication	19.2	hippocampus
MAPK11	11	0	457	1774	0.16850199354471235	0.13463331476318047	0.0	0.8005471206040631	REACT:R-HSA-1500931	Cell-Cell communication	23.8	hippocampus, CA1
MAPK11	11	0	457	1774	0.16850199354471235	0.13463331476318047	0.0	0.8005471206040631	REACT:R-HSA-1500931	Cell-Cell communication	23.9	hippocampus, CA2
MAPK11	11	0	457	1774	0.16850199354471235	0.13463331476318047	0.0	0.8005471206040631	REACT:R-HSA-1500931	Cell-Cell communication	19.7	hippocampus, CA3
MAPK11	11	0	457	1774	0.16850199354471235	0.13463331476318047	0.0	0.8005471206040631	REACT:R-HSA-1500931	Cell-Cell communication	13.8	inferior colliculus
MAPK11	11	0	457	1774	0.16850199354471235	0.13463331476318047	0.0	0.8005471206040631	REACT:R-HSA-1500931	Cell-Cell communication	28.2	inferior frontal gyrus, opercular
MAPK11	11	0	457	1774	0.16850199354471235	0.13463331476318047	0.0	0.8005471206040631	REACT:R-HSA-1500931	Cell-Cell communication	12.9	inferior olive
MAPK11	11	0	457	1774	0.16850199354471235	0.13463331476318047	0.0	0.8005471206040631	REACT:R-HSA-1500931	Cell-Cell communication	33.2	inferior parietal lobule
MAPK11	11	0	457	1774	0.16850199354471235	0.13463331476318047	0.0	0.8005471206040631	REACT:R-HSA-1500931	Cell-Cell communication	40.8	inferior temporal gyrus
MAPK11	11	0	457	1774	0.16850199354471235	0.13463331476318047	0.0	0.8005471206040631	REACT:R-HSA-1500931	Cell-Cell communication	25.3	intraparietal deep sulcus
MAPK11	11	0	457	1774	0.16850199354471235	0.13463331476318047	0.0	0.8005471206040631	REACT:R-HSA-1500931	Cell-Cell communication	14.1	Kolliker-Fuse nucleus
MAPK11	11	0	457	1774	0.16850199354471235	0.13463331476318047	0.0	0.8005471206040631	REACT:R-HSA-1500931	Cell-Cell communication	20.8	lateral amygdala
MAPK11	11	0	457	1774	0.16850199354471235	0.13463331476318047	0.0	0.8005471206040631	REACT:R-HSA-1500931	Cell-Cell communication	9.7	lateral funiculus (white matter)
MAPK11	11	0	457	1774	0.16850199354471235	0.13463331476318047	0.0	0.8005471206040631	REACT:R-HSA-1500931	Cell-Cell communication	13.4	lateral geniculate body
MAPK11	11	0	457	1774	0.16850199354471235	0.13463331476318047	0.0	0.8005471206040631	REACT:R-HSA-1500931	Cell-Cell communication	19.5	lateral hypothalamic area
MAPK11	11	0	457	1774	0.16850199354471235	0.13463331476318047	0.0	0.8005471206040631	REACT:R-HSA-1500931	Cell-Cell communication	15.8	lateral lemniscal nuclei
MAPK11	11	0	457	1774	0.16850199354471235	0.13463331476318047	0.0	0.8005471206040631	REACT:R-HSA-1500931	Cell-Cell communication	12.9	lateral medullary reticular nucleus
MAPK11	11	0	457	1774	0.16850199354471235	0.13463331476318047	0.0	0.8005471206040631	REACT:R-HSA-1500931	Cell-Cell communication	18.1	lateral parabrachial nucleus
MAPK11	11	0	457	1774	0.16850199354471235	0.13463331476318047	0.0	0.8005471206040631	REACT:R-HSA-1500931	Cell-Cell communication	12.5	lateral thalamic nuclei
MAPK11	11	0	457	1774	0.16850199354471235	0.13463331476318047	0.0	0.8005471206040631	REACT:R-HSA-1500931	Cell-Cell communication	17.6	lateral vestibular nucleus
MAPK11	11	0	457	1774	0.16850199354471235	0.13463331476318047	0.0	0.8005471206040631	REACT:R-HSA-1500931	Cell-Cell communication	36.6	lingual gyrus
MAPK11	11	0	457	1774	0.16850199354471235	0.13463331476318047	0.0	0.8005471206040631	REACT:R-HSA-1500931	Cell-Cell communication	18.2	locus coeruleus
MAPK11	11	0	457	1774	0.16850199354471235	0.13463331476318047	0.0	0.8005471206040631	REACT:R-HSA-1500931	Cell-Cell communication	13.8	mammillary body
MAPK11	11	0	457	1774	0.16850199354471235	0.13463331476318047	0.0	0.8005471206040631	REACT:R-HSA-1500931	Cell-Cell communication	16.3	medial dorsal thalamic nucleus
MAPK11	11	0	457	1774	0.16850199354471235	0.13463331476318047	0.0	0.8005471206040631	REACT:R-HSA-1500931	Cell-Cell communication	13.5	medial geniculate body
MAPK11	11	0	457	1774	0.16850199354471235	0.13463331476318047	0.0	0.8005471206040631	REACT:R-HSA-1500931	Cell-Cell communication	12.1	medial olivary nucleus
MAPK11	11	0	457	1774	0.16850199354471235	0.13463331476318047	0.0	0.8005471206040631	REACT:R-HSA-1500931	Cell-Cell communication	17.3	medial parabrachial nucleus
MAPK11	11	0	457	1774	0.16850199354471235	0.13463331476318047	0.0	0.8005471206040631	REACT:R-HSA-1500931	Cell-Cell communication	17.7	medial periolivary nuclei
MAPK11	11	0	457	1774	0.16850199354471235	0.13463331476318047	0.0	0.8005471206040631	REACT:R-HSA-1500931	Cell-Cell communication	14.3	medial vestibular nucleus
MAPK11	11	0	457	1774	0.16850199354471235	0.13463331476318047	0.0	0.8005471206040631	REACT:R-HSA-1500931	Cell-Cell communication	18.6	median raphe nucleus
MAPK11	11	0	457	1774	0.16850199354471235	0.13463331476318047	0.0	0.8005471206040631	REACT:R-HSA-1500931	Cell-Cell communication	28.0	middle cingulate cortex
MAPK11	11	0	457	1774	0.16850199354471235	0.13463331476318047	0.0	0.8005471206040631	REACT:R-HSA-1500931	Cell-Cell communication	35.3	middle temporal gyrus
MAPK11	11	0	457	1774	0.16850199354471235	0.13463331476318047	0.0	0.8005471206040631	REACT:R-HSA-1500931	Cell-Cell communication	15.8	motor facial nucleus
MAPK11	11	0	457	1774	0.16850199354471235	0.13463331476318047	0.0	0.8005471206040631	REACT:R-HSA-1500931	Cell-Cell communication	16.2	motor hypoglossal nucleus
MAPK11	11	0	457	1774	0.16850199354471235	0.13463331476318047	0.0	0.8005471206040631	REACT:R-HSA-1500931	Cell-Cell communication	15.4	motor trigeminal nucleus
MAPK11	11	0	457	1774	0.16850199354471235	0.13463331476318047	0.0	0.8005471206040631	REACT:R-HSA-1500931	Cell-Cell communication	21.1	nuclei of the trapezoid body
MAPK11	11	0	457	1774	0.16850199354471235	0.13463331476318047	0.0	0.8005471206040631	REACT:R-HSA-1500931	Cell-Cell communication	26.8	nucleus accumbens
MAPK11	11	0	457	1774	0.16850199354471235	0.13463331476318047	0.0	0.8005471206040631	REACT:R-HSA-1500931	Cell-Cell communication	26.6	nucleus ambiguus
MAPK11	11	0	457	1774	0.16850199354471235	0.13463331476318047	0.0	0.8005471206040631	REACT:R-HSA-1500931	Cell-Cell communication	17.9	nucleus basalis of Meynert
MAPK11	11	0	457	1774	0.16850199354471235	0.13463331476318047	0.0	0.8005471206040631	REACT:R-HSA-1500931	Cell-Cell communication	14.3	nucleus cuneatus
MAPK11	11	0	457	1774	0.16850199354471235	0.13463331476318047	0.0	0.8005471206040631	REACT:R-HSA-1500931	Cell-Cell communication	9.2	nucleus gracilis
MAPK11	11	0	457	1774	0.16850199354471235	0.13463331476318047	0.0	0.8005471206040631	REACT:R-HSA-1500931	Cell-Cell communication	37.1	nucleus of the diagonal band
MAPK11	11	0	457	1774	0.16850199354471235	0.13463331476318047	0.0	0.8005471206040631	REACT:R-HSA-1500931	Cell-Cell communication	18.7	nucleus raphe magnus
MAPK11	11	0	457	1774	0.16850199354471235	0.13463331476318047	0.0	0.8005471206040631	REACT:R-HSA-1500931	Cell-Cell communication	13.7	nucleus raphe obscurus
MAPK11	11	0	457	1774	0.16850199354471235	0.13463331476318047	0.0	0.8005471206040631	REACT:R-HSA-1500931	Cell-Cell communication	14.6	nucleus raphe pallidus
MAPK11	11	0	457	1774	0.16850199354471235	0.13463331476318047	0.0	0.8005471206040631	REACT:R-HSA-1500931	Cell-Cell communication	11.1	nucleus reuniens
MAPK11	11	0	457	1774	0.16850199354471235	0.13463331476318047	0.0	0.8005471206040631	REACT:R-HSA-1500931	Cell-Cell communication	12.7	nucleus rhomboideus
MAPK11	11	0	457	1774	0.16850199354471235	0.13463331476318047	0.0	0.8005471206040631	REACT:R-HSA-1500931	Cell-Cell communication	19.4	nucleus tractus solitarii
MAPK11	11	0	457	1774	0.16850199354471235	0.13463331476318047	0.0	0.8005471206040631	REACT:R-HSA-1500931	Cell-Cell communication	25.5	occipital cortex
MAPK11	11	0	457	1774	0.16850199354471235	0.13463331476318047	0.0	0.8005471206040631	REACT:R-HSA-1500931	Cell-Cell communication	13.9	occipital cortex (white matter)
MAPK11	11	0	457	1774	0.16850199354471235	0.13463331476318047	0.0	0.8005471206040631	REACT:R-HSA-1500931	Cell-Cell communication	38.8	olfactory area
MAPK11	11	0	457	1774	0.16850199354471235	0.13463331476318047	0.0	0.8005471206040631	REACT:R-HSA-1500931	Cell-Cell communication	35.4	olfactory tubercle
MAPK11	11	0	457	1774	0.16850199354471235	0.13463331476318047	0.0	0.8005471206040631	REACT:R-HSA-1500931	Cell-Cell communication	22.7	orbitofrontal gyrus, anterior
MAPK11	11	0	457	1774	0.16850199354471235	0.13463331476318047	0.0	0.8005471206040631	REACT:R-HSA-1500931	Cell-Cell communication	22.5	paracentral lobule, anterior
MAPK11	11	0	457	1774	0.16850199354471235	0.13463331476318047	0.0	0.8005471206040631	REACT:R-HSA-1500931	Cell-Cell communication	21.1	paracentral lobule, posterior
MAPK11	11	0	457	1774	0.16850199354471235	0.13463331476318047	0.0	0.8005471206040631	REACT:R-HSA-1500931	Cell-Cell communication	29.4	parahippocampal cortex
MAPK11	11	0	457	1774	0.16850199354471235	0.13463331476318047	0.0	0.8005471206040631	REACT:R-HSA-1500931	Cell-Cell communication	28.0	parahippocampal cortex (white matter)
MAPK11	11	0	457	1774	0.16850199354471235	0.13463331476318047	0.0	0.8005471206040631	REACT:R-HSA-1500931	Cell-Cell communication	18.7	paramedian reticular nucleus
MAPK11	11	0	457	1774	0.16850199354471235	0.13463331476318047	0.0	0.8005471206040631	REACT:R-HSA-1500931	Cell-Cell communication	10.2	paraventricular nucleus
MAPK11	11	0	457	1774	0.16850199354471235	0.13463331476318047	0.0	0.8005471206040631	REACT:R-HSA-1500931	Cell-Cell communication	20.4	parietal operculum
MAPK11	11	0	457	1774	0.16850199354471235	0.13463331476318047	0.0	0.8005471206040631	REACT:R-HSA-1500931	Cell-Cell communication	31.1	parieto-insular cortex
MAPK11	11	0	457	1774	0.16850199354471235	0.13463331476318047	0.0	0.8005471206040631	REACT:R-HSA-1500931	Cell-Cell communication	28.4	parieto-occipital transitional area
MAPK11	11	0	457	1774	0.16850199354471235	0.13463331476318047	0.0	0.8005471206040631	REACT:R-HSA-1500931	Cell-Cell communication	7.4	parieto-temporal junction (white matter)
MAPK11	11	0	457	1774	0.16850199354471235	0.13463331476318047	0.0	0.8005471206040631	REACT:R-HSA-1500931	Cell-Cell communication	16.6	parvicellular reticular nuclei
MAPK11	11	0	457	1774	0.16850199354471235	0.13463331476318047	0.0	0.8005471206040631	REACT:R-HSA-1500931	Cell-Cell communication	15.0	parvicellular reticular nuclei, medullary
MAPK11	11	0	457	1774	0.16850199354471235	0.13463331476318047	0.0	0.8005471206040631	REACT:R-HSA-1500931	Cell-Cell communication	13.9	pedunculopontine tegmental nucleus
MAPK11	11	0	457	1774	0.16850199354471235	0.13463331476318047	0.0	0.8005471206040631	REACT:R-HSA-1500931	Cell-Cell communication	15.8	periaquaductal grey, anterior
MAPK11	11	0	457	1774	0.16850199354471235	0.13463331476318047	0.0	0.8005471206040631	REACT:R-HSA-1500931	Cell-Cell communication	14.8	periaquaductal grey, dorsal
MAPK11	11	0	457	1774	0.16850199354471235	0.13463331476318047	0.0	0.8005471206040631	REACT:R-HSA-1500931	Cell-Cell communication	16.6	periaquaductal grey, lateral
MAPK11	11	0	457	1774	0.16850199354471235	0.13463331476318047	0.0	0.8005471206040631	REACT:R-HSA-1500931	Cell-Cell communication	39.5	perirhinal gyrus
MAPK11	11	0	457	1774	0.16850199354471235	0.13463331476318047	0.0	0.8005471206040631	REACT:R-HSA-1500931	Cell-Cell communication	18.9	peritrigeminal nucleus
MAPK11	11	0	457	1774	0.16850199354471235	0.13463331476318047	0.0	0.8005471206040631	REACT:R-HSA-1500931	Cell-Cell communication	21.9	piriform cortex
MAPK11	11	0	457	1774	0.16850199354471235	0.13463331476318047	0.0	0.8005471206040631	REACT:R-HSA-1500931	Cell-Cell communication	19.9	pontine nuclei
MAPK11	11	0	457	1774	0.16850199354471235	0.13463331476318047	0.0	0.8005471206040631	REACT:R-HSA-1500931	Cell-Cell communication	22.4	pontine raphe nucleus
MAPK11	11	0	457	1774	0.16850199354471235	0.13463331476318047	0.0	0.8005471206040631	REACT:R-HSA-1500931	Cell-Cell communication	18.1	postcentral gyrus
MAPK11	11	0	457	1774	0.16850199354471235	0.13463331476318047	0.0	0.8005471206040631	REACT:R-HSA-1500931	Cell-Cell communication	25.0	postcentral gyrus, dorsal
MAPK11	11	0	457	1774	0.16850199354471235	0.13463331476318047	0.0	0.8005471206040631	REACT:R-HSA-1500931	Cell-Cell communication	26.1	postcentral gyrus, middle
MAPK11	11	0	457	1774	0.16850199354471235	0.13463331476318047	0.0	0.8005471206040631	REACT:R-HSA-1500931	Cell-Cell communication	20.8	postcentral gyrus, ventral
MAPK11	11	0	457	1774	0.16850199354471235	0.13463331476318047	0.0	0.8005471206040631	REACT:R-HSA-1500931	Cell-Cell communication	13.7	posterior cingulate cortex
MAPK11	11	0	457	1774	0.16850199354471235	0.13463331476318047	0.0	0.8005471206040631	REACT:R-HSA-1500931	Cell-Cell communication	23.3	posterior cingulate cortex, dorsal
MAPK11	11	0	457	1774	0.16850199354471235	0.13463331476318047	0.0	0.8005471206040631	REACT:R-HSA-1500931	Cell-Cell communication	29.1	posterior cingulate cortex, ventral
MAPK11	11	0	457	1774	0.16850199354471235	0.13463331476318047	0.0	0.8005471206040631	REACT:R-HSA-1500931	Cell-Cell communication	30.9	posterior insular cortex
MAPK11	11	0	457	1774	0.16850199354471235	0.13463331476318047	0.0	0.8005471206040631	REACT:R-HSA-1500931	Cell-Cell communication	14.4	posterior thalamic nucleus
MAPK11	11	0	457	1774	0.16850199354471235	0.13463331476318047	0.0	0.8005471206040631	REACT:R-HSA-1500931	Cell-Cell communication	14.3	posteroventral cochlear nucleus
MAPK11	11	0	457	1774	0.16850199354471235	0.13463331476318047	0.0	0.8005471206040631	REACT:R-HSA-1500931	Cell-Cell communication	30.8	precentral gyrus
MAPK11	11	0	457	1774	0.16850199354471235	0.13463331476318047	0.0	0.8005471206040631	REACT:R-HSA-1500931	Cell-Cell communication	20.5	precentral gyrus, dorsal
MAPK11	11	0	457	1774	0.16850199354471235	0.13463331476318047	0.0	0.8005471206040631	REACT:R-HSA-1500931	Cell-Cell communication	25.3	precentral gyrus, middle
MAPK11	11	0	457	1774	0.16850199354471235	0.13463331476318047	0.0	0.8005471206040631	REACT:R-HSA-1500931	Cell-Cell communication	20.1	precentral gyrus, ventral
MAPK11	11	0	457	1774	0.16850199354471235	0.13463331476318047	0.0	0.8005471206040631	REACT:R-HSA-1500931	Cell-Cell communication	26.1	precuneus
MAPK11	11	0	457	1774	0.16850199354471235	0.13463331476318047	0.0	0.8005471206040631	REACT:R-HSA-1500931	Cell-Cell communication	26.8	premotor cortex, dorsal
MAPK11	11	0	457	1774	0.16850199354471235	0.13463331476318047	0.0	0.8005471206040631	REACT:R-HSA-1500931	Cell-Cell communication	22.1	premotor cortex, ventral
MAPK11	11	0	457	1774	0.16850199354471235	0.13463331476318047	0.0	0.8005471206040631	REACT:R-HSA-1500931	Cell-Cell communication	19.3	preoptic area
MAPK11	11	0	457	1774	0.16850199354471235	0.13463331476318047	0.0	0.8005471206040631	REACT:R-HSA-1500931	Cell-Cell communication	15.0	prepositus hypoglossal nucleus
MAPK11	11	0	457	1774	0.16850199354471235	0.13463331476318047	0.0	0.8005471206040631	REACT:R-HSA-1500931	Cell-Cell communication	17.1	pretectal area
MAPK11	11	0	457	1774	0.16850199354471235	0.13463331476318047	0.0	0.8005471206040631	REACT:R-HSA-1500931	Cell-Cell communication	20.9	principal sensory trigeminal nucleus
MAPK11	11	0	457	1774	0.16850199354471235	0.13463331476318047	0.0	0.8005471206040631	REACT:R-HSA-1500931	Cell-Cell communication	17.0	pulvinar
MAPK11	11	0	457	1774	0.16850199354471235	0.13463331476318047	0.0	0.8005471206040631	REACT:R-HSA-1500931	Cell-Cell communication	25.4	putamen
MAPK11	11	0	457	1774	0.16850199354471235	0.13463331476318047	0.0	0.8005471206040631	REACT:R-HSA-1500931	Cell-Cell communication	10.4	red nucleus
MAPK11	11	0	457	1774	0.16850199354471235	0.13463331476318047	0.0	0.8005471206040631	REACT:R-HSA-1500931	Cell-Cell communication	13.8	reticular pontine nucleus, caudal
MAPK11	11	0	457	1774	0.16850199354471235	0.13463331476318047	0.0	0.8005471206040631	REACT:R-HSA-1500931	Cell-Cell communication	15.1	reticular pontine nucleus, oral
MAPK11	11	0	457	1774	0.16850199354471235	0.13463331476318047	0.0	0.8005471206040631	REACT:R-HSA-1500931	Cell-Cell communication	13.4	reticulotegmental nucleus
MAPK11	11	0	457	1774	0.16850199354471235	0.13463331476318047	0.0	0.8005471206040631	REACT:R-HSA-1500931	Cell-Cell communication	23.9	retrosplenial cortex
MAPK11	11	0	457	1774	0.16850199354471235	0.13463331476318047	0.0	0.8005471206040631	REACT:R-HSA-1500931	Cell-Cell communication	36.2	septal nuclei
MAPK11	11	0	457	1774	0.16850199354471235	0.13463331476318047	0.0	0.8005471206040631	REACT:R-HSA-1500931	Cell-Cell communication	21.1	somatomor cortex, precentral gyrus (white matter)
MAPK11	11	0	457	1774	0.16850199354471235	0.13463331476318047	0.0	0.8005471206040631	REACT:R-HSA-1500931	Cell-Cell communication	24.3	somatosensory cortex, postcentral gyrus, ventral (white matter)
MAPK11	11	0	457	1774	0.16850199354471235	0.13463331476318047	0.0	0.8005471206040631	REACT:R-HSA-1500931	Cell-Cell communication	12.8	spinal trigeminal nucleus, caudal
MAPK11	11	0	457	1774	0.16850199354471235	0.13463331476318047	0.0	0.8005471206040631	REACT:R-HSA-1500931	Cell-Cell communication	18.2	spinal trigeminal nucleus, interpolar
MAPK11	11	0	457	1774	0.16850199354471235	0.13463331476318047	0.0	0.8005471206040631	REACT:R-HSA-1500931	Cell-Cell communication	19.2	spinal trigeminal nucleus, oral
MAPK11	11	0	457	1774	0.16850199354471235	0.13463331476318047	0.0	0.8005471206040631	REACT:R-HSA-1500931	Cell-Cell communication	12.5	spinal vestibular nucleus
MAPK11	11	0	457	1774	0.16850199354471235	0.13463331476318047	0.0	0.8005471206040631	REACT:R-HSA-1500931	Cell-Cell communication	28.8	stria terminalis, bed nucleus
MAPK11	11	0	457	1774	0.16850199354471235	0.13463331476318047	0.0	0.8005471206040631	REACT:R-HSA-1500931	Cell-Cell communication	29.7	subcentral gyrus, S2
MAPK11	11	0	457	1774	0.16850199354471235	0.13463331476318047	0.0	0.8005471206040631	REACT:R-HSA-1500931	Cell-Cell communication	15.6	subcoeruleus area
MAPK11	11	0	457	1774	0.16850199354471235	0.13463331476318047	0.0	0.8005471206040631	REACT:R-HSA-1500931	Cell-Cell communication	23.7	subiculum
MAPK11	11	0	457	1774	0.16850199354471235	0.13463331476318047	0.0	0.8005471206040631	REACT:R-HSA-1500931	Cell-Cell communication	12.2	substantia nigra
MAPK11	11	0	457	1774	0.16850199354471235	0.13463331476318047	0.0	0.8005471206040631	REACT:R-HSA-1500931	Cell-Cell communication	12.3	subthalamic nucleus
MAPK11	11	0	457	1774	0.16850199354471235	0.13463331476318047	0.0	0.8005471206040631	REACT:R-HSA-1500931	Cell-Cell communication	15.5	superior colliculus
MAPK11	11	0	457	1774	0.16850199354471235	0.13463331476318047	0.0	0.8005471206040631	REACT:R-HSA-1500931	Cell-Cell communication	15.2	superior olive
MAPK11	11	0	457	1774	0.16850199354471235	0.13463331476318047	0.0	0.8005471206040631	REACT:R-HSA-1500931	Cell-Cell communication	26.4	superior parietal lobule
MAPK11	11	0	457	1774	0.16850199354471235	0.13463331476318047	0.0	0.8005471206040631	REACT:R-HSA-1500931	Cell-Cell communication	37.4	superior temporal gyrus
MAPK11	11	0	457	1774	0.16850199354471235	0.13463331476318047	0.0	0.8005471206040631	REACT:R-HSA-1500931	Cell-Cell communication	15.9	superior vestibular nucleus
MAPK11	11	0	457	1774	0.16850199354471235	0.13463331476318047	0.0	0.8005471206040631	REACT:R-HSA-1500931	Cell-Cell communication	23.5	supplementary motor cortex
MAPK11	11	0	457	1774	0.16850199354471235	0.13463331476318047	0.0	0.8005471206040631	REACT:R-HSA-1500931	Cell-Cell communication	36.3	supramarginal gyrus
MAPK11	11	0	457	1774	0.16850199354471235	0.13463331476318047	0.0	0.8005471206040631	REACT:R-HSA-1500931	Cell-Cell communication	15.5	supraoptic nucleus
MAPK11	11	0	457	1774	0.16850199354471235	0.13463331476318047	0.0	0.8005471206040631	REACT:R-HSA-1500931	Cell-Cell communication	32.8	temporal pole
MAPK11	11	0	457	1774	0.16850199354471235	0.13463331476318047	0.0	0.8005471206040631	REACT:R-HSA-1500931	Cell-Cell communication	11.2	temporal white matter
MAPK11	11	0	457	1774	0.16850199354471235	0.13463331476318047	0.0	0.8005471206040631	REACT:R-HSA-1500931	Cell-Cell communication	27.8	temporo-insular cortex, parainsular gyrus
MAPK11	11	0	457	1774	0.16850199354471235	0.13463331476318047	0.0	0.8005471206040631	REACT:R-HSA-1500931	Cell-Cell communication	34.9	temporo-occipital transitional zone
MAPK11	11	0	457	1774	0.16850199354471235	0.13463331476318047	0.0	0.8005471206040631	REACT:R-HSA-1500931	Cell-Cell communication	32.2	transversal temporal gyrus, anterior
MAPK11	11	0	457	1774	0.16850199354471235	0.13463331476318047	0.0	0.8005471206040631	REACT:R-HSA-1500931	Cell-Cell communication	27.5	transversal temporal gyrus, posterior
MAPK11	11	0	457	1774	0.16850199354471235	0.13463331476318047	0.0	0.8005471206040631	REACT:R-HSA-1500931	Cell-Cell communication	17.4	ventral medullary reticular nucleus
MAPK11	11	0	457	1774	0.16850199354471235	0.13463331476318047	0.0	0.8005471206040631	REACT:R-HSA-1500931	Cell-Cell communication	18.2	ventral periolivary nuclei
MAPK11	11	0	457	1774	0.16850199354471235	0.13463331476318047	0.0	0.8005471206040631	REACT:R-HSA-1500931	Cell-Cell communication	17.3	ventral posterolateral thalamic nucleus
MAPK11	11	0	457	1774	0.16850199354471235	0.13463331476318047	0.0	0.8005471206040631	REACT:R-HSA-1500931	Cell-Cell communication	18.5	ventral posteromedial thalamic nucleus
MAPK11	11	0	457	1774	0.16850199354471235	0.13463331476318047	0.0	0.8005471206040631	REACT:R-HSA-1500931	Cell-Cell communication	15.1	ventral tegmental area
MAPK11	11	0	457	1774	0.16850199354471235	0.13463331476318047	0.0	0.8005471206040631	REACT:R-HSA-1500931	Cell-Cell communication	15.2	ventral thalamic nuclei
MAPK11	11	0	457	1774	0.16850199354471235	0.13463331476318047	0.0	0.8005471206040631	REACT:R-HSA-1500931	Cell-Cell communication	16.7	ventrolateral medulla, A1-C1 cell groups
MAPK11	11	0	457	1774	0.16850199354471235	0.13463331476318047	0.0	0.8005471206040631	REACT:R-HSA-1500931	Cell-Cell communication	15.2	ventrolateral tegmental area, A5 NE cell group
MAPK11	11	0	457	1774	0.16850199354471235	0.13463331476318047	0.0	0.8005471206040631	REACT:R-HSA-1500931	Cell-Cell communication	27.1	ventromedial nucleus
MAPK11	11	0	457	1774	0.16850199354471235	0.13463331476318047	0.0	0.8005471206040631	REACT:R-HSA-1500931	Cell-Cell communication	22.2	vermis
MAPK11	11	0	457	1774	0.16850199354471235	0.13463331476318047	0.0	0.8005471206040631	REACT:R-HSA-1500931	Cell-Cell communication	11.5	zona incerta
MAPK11	11	0	457	1774	0.16850199354471235	0.13463331476318047	0.0	0.8005471206040631	REACT:R-HSA-2262752	Cellular responses to stress	15.7	amygdala
MAPK11	11	0	457	1774	0.16850199354471235	0.13463331476318047	0.0	0.8005471206040631	REACT:R-HSA-2262752	Cellular responses to stress	30.7	angular gyrus
MAPK11	11	0	457	1774	0.16850199354471235	0.13463331476318047	0.0	0.8005471206040631	REACT:R-HSA-2262752	Cellular responses to stress	24.2	angular gyrus (white matter)
MAPK11	11	0	457	1774	0.16850199354471235	0.13463331476318047	0.0	0.8005471206040631	REACT:R-HSA-2262752	Cellular responses to stress	27.6	anterior cingulate cortex, supragenual-dorsal
MAPK11	11	0	457	1774	0.16850199354471235	0.13463331476318047	0.0	0.8005471206040631	REACT:R-HSA-2262752	Cellular responses to stress	24.9	anterior cingulate cortex, supragenual-ventral
MAPK11	11	0	457	1774	0.16850199354471235	0.13463331476318047	0.0	0.8005471206040631	REACT:R-HSA-2262752	Cellular responses to stress	13.9	anterior cochlear nucleus, ventral
MAPK11	11	0	457	1774	0.16850199354471235	0.13463331476318047	0.0	0.8005471206040631	REACT:R-HSA-2262752	Cellular responses to stress	13.1	anterior funiculus (white matter)
MAPK11	11	0	457	1774	0.16850199354471235	0.13463331476318047	0.0	0.8005471206040631	REACT:R-HSA-2262752	Cellular responses to stress	33.3	anterior insular cortex, dorsal
MAPK11	11	0	457	1774	0.16850199354471235	0.13463331476318047	0.0	0.8005471206040631	REACT:R-HSA-2262752	Cellular responses to stress	38.7	anterior insular cortex, ventral
MAPK11	11	0	457	1774	0.16850199354471235	0.13463331476318047	0.0	0.8005471206040631	REACT:R-HSA-2262752	Cellular responses to stress	12.4	anterior thalamic nucleus, ventral
MAPK11	11	0	457	1774	0.16850199354471235	0.13463331476318047	0.0	0.8005471206040631	REACT:R-HSA-2262752	Cellular responses to stress	27.3	arcuate nucleus
MAPK11	11	0	457	1774	0.16850199354471235	0.13463331476318047	0.0	0.8005471206040631	REACT:R-HSA-2262752	Cellular responses to stress	20.8	area parastriata, inferior
MAPK11	11	0	457	1774	0.16850199354471235	0.13463331476318047	0.0	0.8005471206040631	REACT:R-HSA-2262752	Cellular responses to stress	23.7	area parastriata, parietal
MAPK11	11	0	457	1774	0.16850199354471235	0.13463331476318047	0.0	0.8005471206040631	REACT:R-HSA-2262752	Cellular responses to stress	17.8	area parastriata, superior
MAPK11	11	0	457	1774	0.16850199354471235	0.13463331476318047	0.0	0.8005471206040631	REACT:R-HSA-2262752	Cellular responses to stress	27.5	area parastriata, temporal
MAPK11	11	0	457	1774	0.16850199354471235	0.13463331476318047	0.0	0.8005471206040631	REACT:R-HSA-2262752	Cellular responses to stress	17.7	area postrema
MAPK11	11	0	457	1774	0.16850199354471235	0.13463331476318047	0.0	0.8005471206040631	REACT:R-HSA-2262752	Cellular responses to stress	21.7	area striata
MAPK11	11	0	457	1774	0.16850199354471235	0.13463331476318047	0.0	0.8005471206040631	REACT:R-HSA-2262752	Cellular responses to stress	13.0	area striata (white matter)
MAPK11	11	0	457	1774	0.16850199354471235	0.13463331476318047	0.0	0.8005471206040631	REACT:R-HSA-2262752	Cellular responses to stress	21.3	basal amygdala
MAPK11	11	0	457	1774	0.16850199354471235	0.13463331476318047	0.0	0.8005471206040631	REACT:R-HSA-2262752	Cellular responses to stress	26.5	caudate nucleus
MAPK11	11	0	457	1774	0.16850199354471235	0.13463331476318047	0.0	0.8005471206040631	REACT:R-HSA-2262752	Cellular responses to stress	21.3	central amygdala
MAPK11	11	0	457	1774	0.16850199354471235	0.13463331476318047	0.0	0.8005471206040631	REACT:R-HSA-2262752	Cellular responses to stress	23.7	centromedial thalamic nucleus
MAPK11	11	0	457	1774	0.16850199354471235	0.13463331476318047	0.0	0.8005471206040631	REACT:R-HSA-2262752	Cellular responses to stress	22.4	cerebellar cortex
MAPK11	11	0	457	1774	0.16850199354471235	0.13463331476318047	0.0	0.8005471206040631	REACT:R-HSA-2262752	Cellular responses to stress	12.2	cerebellar nuclei
MAPK11	11	0	457	1774	0.16850199354471235	0.13463331476318047	0.0	0.8005471206040631	REACT:R-HSA-2262752	Cellular responses to stress	9.4	cerebellar white matter
MAPK11	11	0	457	1774	0.16850199354471235	0.13463331476318047	0.0	0.8005471206040631	REACT:R-HSA-2262752	Cellular responses to stress	14.8	cervical spinal cord, central gray
MAPK11	11	0	457	1774	0.16850199354471235	0.13463331476318047	0.0	0.8005471206040631	REACT:R-HSA-2262752	Cellular responses to stress	12.3	cervical spinal cord, dorsal horn
MAPK11	11	0	457	1774	0.16850199354471235	0.13463331476318047	0.0	0.8005471206040631	REACT:R-HSA-2262752	Cellular responses to stress	12.2	cervical spinal cord, ventral horn
MAPK11	11	0	457	1774	0.16850199354471235	0.13463331476318047	0.0	0.8005471206040631	REACT:R-HSA-2262752	Cellular responses to stress	2.0	choroid plexus
MAPK11	11	0	457	1774	0.16850199354471235	0.13463331476318047	0.0	0.8005471206040631	REACT:R-HSA-2262752	Cellular responses to stress	35.1	claustrum
MAPK11	11	0	457	1774	0.16850199354471235	0.13463331476318047	0.0	0.8005471206040631	REACT:R-HSA-2262752	Cellular responses to stress	7.7	corpus callosum, genu (white matter)
MAPK11	11	0	457	1774	0.16850199354471235	0.13463331476318047	0.0	0.8005471206040631	REACT:R-HSA-2262752	Cellular responses to stress	8.3	corpus callosum, splenium (white matter)
MAPK11	11	0	457	1774	0.16850199354471235	0.13463331476318047	0.0	0.8005471206040631	REACT:R-HSA-2262752	Cellular responses to stress	21.6	corticomedial amygdala
MAPK11	11	0	457	1774	0.16850199354471235	0.13463331476318047	0.0	0.8005471206040631	REACT:R-HSA-2262752	Cellular responses to stress	14.2	cuneiform nucleus
MAPK11	11	0	457	1774	0.16850199354471235	0.13463331476318047	0.0	0.8005471206040631	REACT:R-HSA-2262752	Cellular responses to stress	16.4	dentate gyrus
MAPK11	11	0	457	1774	0.16850199354471235	0.13463331476318047	0.0	0.8005471206040631	REACT:R-HSA-2262752	Cellular responses to stress	14.4	dorsal cochlear nucleus
MAPK11	11	0	457	1774	0.16850199354471235	0.13463331476318047	0.0	0.8005471206040631	REACT:R-HSA-2262752	Cellular responses to stress	11.7	dorsal funiculus (white matter)
MAPK11	11	0	457	1774	0.16850199354471235	0.13463331476318047	0.0	0.8005471206040631	REACT:R-HSA-2262752	Cellular responses to stress	18.1	dorsal medullary reticular nucleus
MAPK11	11	0	457	1774	0.16850199354471235	0.13463331476318047	0.0	0.8005471206040631	REACT:R-HSA-2262752	Cellular responses to stress	15.6	dorsal motor vagal complex
MAPK11	11	0	457	1774	0.16850199354471235	0.13463331476318047	0.0	0.8005471206040631	REACT:R-HSA-2262752	Cellular responses to stress	16.9	dorsal raphe nucleus
MAPK11	11	0	457	1774	0.16850199354471235	0.13463331476318047	0.0	0.8005471206040631	REACT:R-HSA-2262752	Cellular responses to stress	13.7	dorsal tegmental nucleus
MAPK11	11	0	457	1774	0.16850199354471235	0.13463331476318047	0.0	0.8005471206040631	REACT:R-HSA-2262752	Cellular responses to stress	14.2	dorsolateral tegmental area
MAPK11	11	0	457	1774	0.16850199354471235	0.13463331476318047	0.0	0.8005471206040631	REACT:R-HSA-2262752	Cellular responses to stress	23.1	dorsomedial nucleus
MAPK11	11	0	457	1774	0.16850199354471235	0.13463331476318047	0.0	0.8005471206040631	REACT:R-HSA-2262752	Cellular responses to stress	33.1	entorhinal gyrus
MAPK11	11	0	457	1774	0.16850199354471235	0.13463331476318047	0.0	0.8005471206040631	REACT:R-HSA-2262752	Cellular responses to stress	24.4	flocculonodular lobe
MAPK11	11	0	457	1774	0.16850199354471235	0.13463331476318047	0.0	0.8005471206040631	REACT:R-HSA-2262752	Cellular responses to stress	25.1	frontal eye field
MAPK11	11	0	457	1774	0.16850199354471235	0.13463331476318047	0.0	0.8005471206040631	REACT:R-HSA-2262752	Cellular responses to stress	33.3	frontal operculum
MAPK11	11	0	457	1774	0.16850199354471235	0.13463331476318047	0.0	0.8005471206040631	REACT:R-HSA-2262752	Cellular responses to stress	38.9	fusiform gyrus
MAPK11	11	0	457	1774	0.16850199354471235	0.13463331476318047	0.0	0.8005471206040631	REACT:R-HSA-2262752	Cellular responses to stress	13.9	gigantocellular reticular nuclei, medullary
MAPK11	11	0	457	1774	0.16850199354471235	0.13463331476318047	0.0	0.8005471206040631	REACT:R-HSA-2262752	Cellular responses to stress	15.8	gigantocellular reticular nuclei, pars
MAPK11	11	0	457	1774	0.16850199354471235	0.13463331476318047	0.0	0.8005471206040631	REACT:R-HSA-2262752	Cellular responses to stress	14.3	globus pallidus, externus
MAPK11	11	0	457	1774	0.16850199354471235	0.13463331476318047	0.0	0.8005471206040631	REACT:R-HSA-2262752	Cellular responses to stress	10.5	globus pallidus, internus
MAPK11	11	0	457	1774	0.16850199354471235	0.13463331476318047	0.0	0.8005471206040631	REACT:R-HSA-2262752	Cellular responses to stress	18.7	habenula
MAPK11	11	0	457	1774	0.16850199354471235	0.13463331476318047	0.0	0.8005471206040631	REACT:R-HSA-2262752	Cellular responses to stress	19.2	hippocampus
MAPK11	11	0	457	1774	0.16850199354471235	0.13463331476318047	0.0	0.8005471206040631	REACT:R-HSA-2262752	Cellular responses to stress	23.8	hippocampus, CA1
MAPK11	11	0	457	1774	0.16850199354471235	0.13463331476318047	0.0	0.8005471206040631	REACT:R-HSA-2262752	Cellular responses to stress	23.9	hippocampus, CA2
MAPK11	11	0	457	1774	0.16850199354471235	0.13463331476318047	0.0	0.8005471206040631	REACT:R-HSA-2262752	Cellular responses to stress	19.7	hippocampus, CA3
MAPK11	11	0	457	1774	0.16850199354471235	0.13463331476318047	0.0	0.8005471206040631	REACT:R-HSA-2262752	Cellular responses to stress	13.8	inferior colliculus
MAPK11	11	0	457	1774	0.16850199354471235	0.13463331476318047	0.0	0.8005471206040631	REACT:R-HSA-2262752	Cellular responses to stress	28.2	inferior frontal gyrus, opercular
MAPK11	11	0	457	1774	0.16850199354471235	0.13463331476318047	0.0	0.8005471206040631	REACT:R-HSA-2262752	Cellular responses to stress	12.9	inferior olive
MAPK11	11	0	457	1774	0.16850199354471235	0.13463331476318047	0.0	0.8005471206040631	REACT:R-HSA-2262752	Cellular responses to stress	33.2	inferior parietal lobule
MAPK11	11	0	457	1774	0.16850199354471235	0.13463331476318047	0.0	0.8005471206040631	REACT:R-HSA-2262752	Cellular responses to stress	40.8	inferior temporal gyrus
MAPK11	11	0	457	1774	0.16850199354471235	0.13463331476318047	0.0	0.8005471206040631	REACT:R-HSA-2262752	Cellular responses to stress	25.3	intraparietal deep sulcus
MAPK11	11	0	457	1774	0.16850199354471235	0.13463331476318047	0.0	0.8005471206040631	REACT:R-HSA-2262752	Cellular responses to stress	14.1	Kolliker-Fuse nucleus
MAPK11	11	0	457	1774	0.16850199354471235	0.13463331476318047	0.0	0.8005471206040631	REACT:R-HSA-2262752	Cellular responses to stress	20.8	lateral amygdala
MAPK11	11	0	457	1774	0.16850199354471235	0.13463331476318047	0.0	0.8005471206040631	REACT:R-HSA-2262752	Cellular responses to stress	9.7	lateral funiculus (white matter)
MAPK11	11	0	457	1774	0.16850199354471235	0.13463331476318047	0.0	0.8005471206040631	REACT:R-HSA-2262752	Cellular responses to stress	13.4	lateral geniculate body
MAPK11	11	0	457	1774	0.16850199354471235	0.13463331476318047	0.0	0.8005471206040631	REACT:R-HSA-2262752	Cellular responses to stress	19.5	lateral hypothalamic area
MAPK11	11	0	457	1774	0.16850199354471235	0.13463331476318047	0.0	0.8005471206040631	REACT:R-HSA-2262752	Cellular responses to stress	15.8	lateral lemniscal nuclei
MAPK11	11	0	457	1774	0.16850199354471235	0.13463331476318047	0.0	0.8005471206040631	REACT:R-HSA-2262752	Cellular responses to stress	12.9	lateral medullary reticular nucleus
MAPK11	11	0	457	1774	0.16850199354471235	0.13463331476318047	0.0	0.8005471206040631	REACT:R-HSA-2262752	Cellular responses to stress	18.1	lateral parabrachial nucleus
MAPK11	11	0	457	1774	0.16850199354471235	0.13463331476318047	0.0	0.8005471206040631	REACT:R-HSA-2262752	Cellular responses to stress	12.5	lateral thalamic nuclei
MAPK11	11	0	457	1774	0.16850199354471235	0.13463331476318047	0.0	0.8005471206040631	REACT:R-HSA-2262752	Cellular responses to stress	17.6	lateral vestibular nucleus
MAPK11	11	0	457	1774	0.16850199354471235	0.13463331476318047	0.0	0.8005471206040631	REACT:R-HSA-2262752	Cellular responses to stress	36.6	lingual gyrus
MAPK11	11	0	457	1774	0.16850199354471235	0.13463331476318047	0.0	0.8005471206040631	REACT:R-HSA-2262752	Cellular responses to stress	18.2	locus coeruleus
MAPK11	11	0	457	1774	0.16850199354471235	0.13463331476318047	0.0	0.8005471206040631	REACT:R-HSA-2262752	Cellular responses to stress	13.8	mammillary body
MAPK11	11	0	457	1774	0.16850199354471235	0.13463331476318047	0.0	0.8005471206040631	REACT:R-HSA-2262752	Cellular responses to stress	16.3	medial dorsal thalamic nucleus
MAPK11	11	0	457	1774	0.16850199354471235	0.13463331476318047	0.0	0.8005471206040631	REACT:R-HSA-2262752	Cellular responses to stress	13.5	medial geniculate body
MAPK11	11	0	457	1774	0.16850199354471235	0.13463331476318047	0.0	0.8005471206040631	REACT:R-HSA-2262752	Cellular responses to stress	12.1	medial olivary nucleus
MAPK11	11	0	457	1774	0.16850199354471235	0.13463331476318047	0.0	0.8005471206040631	REACT:R-HSA-2262752	Cellular responses to stress	17.3	medial parabrachial nucleus
MAPK11	11	0	457	1774	0.16850199354471235	0.13463331476318047	0.0	0.8005471206040631	REACT:R-HSA-2262752	Cellular responses to stress	17.7	medial periolivary nuclei
MAPK11	11	0	457	1774	0.16850199354471235	0.13463331476318047	0.0	0.8005471206040631	REACT:R-HSA-2262752	Cellular responses to stress	14.3	medial vestibular nucleus
MAPK11	11	0	457	1774	0.16850199354471235	0.13463331476318047	0.0	0.8005471206040631	REACT:R-HSA-2262752	Cellular responses to stress	18.6	median raphe nucleus
MAPK11	11	0	457	1774	0.16850199354471235	0.13463331476318047	0.0	0.8005471206040631	REACT:R-HSA-2262752	Cellular responses to stress	28.0	middle cingulate cortex
MAPK11	11	0	457	1774	0.16850199354471235	0.13463331476318047	0.0	0.8005471206040631	REACT:R-HSA-2262752	Cellular responses to stress	35.3	middle temporal gyrus
MAPK11	11	0	457	1774	0.16850199354471235	0.13463331476318047	0.0	0.8005471206040631	REACT:R-HSA-2262752	Cellular responses to stress	15.8	motor facial nucleus
MAPK11	11	0	457	1774	0.16850199354471235	0.13463331476318047	0.0	0.8005471206040631	REACT:R-HSA-2262752	Cellular responses to stress	16.2	motor hypoglossal nucleus
MAPK11	11	0	457	1774	0.16850199354471235	0.13463331476318047	0.0	0.8005471206040631	REACT:R-HSA-2262752	Cellular responses to stress	15.4	motor trigeminal nucleus
MAPK11	11	0	457	1774	0.16850199354471235	0.13463331476318047	0.0	0.8005471206040631	REACT:R-HSA-2262752	Cellular responses to stress	21.1	nuclei of the trapezoid body
MAPK11	11	0	457	1774	0.16850199354471235	0.13463331476318047	0.0	0.8005471206040631	REACT:R-HSA-2262752	Cellular responses to stress	26.8	nucleus accumbens
MAPK11	11	0	457	1774	0.16850199354471235	0.13463331476318047	0.0	0.8005471206040631	REACT:R-HSA-2262752	Cellular responses to stress	26.6	nucleus ambiguus
MAPK11	11	0	457	1774	0.16850199354471235	0.13463331476318047	0.0	0.8005471206040631	REACT:R-HSA-2262752	Cellular responses to stress	17.9	nucleus basalis of Meynert
MAPK11	11	0	457	1774	0.16850199354471235	0.13463331476318047	0.0	0.8005471206040631	REACT:R-HSA-2262752	Cellular responses to stress	14.3	nucleus cuneatus
MAPK11	11	0	457	1774	0.16850199354471235	0.13463331476318047	0.0	0.8005471206040631	REACT:R-HSA-2262752	Cellular responses to stress	9.2	nucleus gracilis
MAPK11	11	0	457	1774	0.16850199354471235	0.13463331476318047	0.0	0.8005471206040631	REACT:R-HSA-2262752	Cellular responses to stress	37.1	nucleus of the diagonal band
MAPK11	11	0	457	1774	0.16850199354471235	0.13463331476318047	0.0	0.8005471206040631	REACT:R-HSA-2262752	Cellular responses to stress	18.7	nucleus raphe magnus
MAPK11	11	0	457	1774	0.16850199354471235	0.13463331476318047	0.0	0.8005471206040631	REACT:R-HSA-2262752	Cellular responses to stress	13.7	nucleus raphe obscurus
MAPK11	11	0	457	1774	0.16850199354471235	0.13463331476318047	0.0	0.8005471206040631	REACT:R-HSA-2262752	Cellular responses to stress	14.6	nucleus raphe pallidus
MAPK11	11	0	457	1774	0.16850199354471235	0.13463331476318047	0.0	0.8005471206040631	REACT:R-HSA-2262752	Cellular responses to stress	11.1	nucleus reuniens
MAPK11	11	0	457	1774	0.16850199354471235	0.13463331476318047	0.0	0.8005471206040631	REACT:R-HSA-2262752	Cellular responses to stress	12.7	nucleus rhomboideus
MAPK11	11	0	457	1774	0.16850199354471235	0.13463331476318047	0.0	0.8005471206040631	REACT:R-HSA-2262752	Cellular responses to stress	19.4	nucleus tractus solitarii
MAPK11	11	0	457	1774	0.16850199354471235	0.13463331476318047	0.0	0.8005471206040631	REACT:R-HSA-2262752	Cellular responses to stress	25.5	occipital cortex
MAPK11	11	0	457	1774	0.16850199354471235	0.13463331476318047	0.0	0.8005471206040631	REACT:R-HSA-2262752	Cellular responses to stress	13.9	occipital cortex (white matter)
MAPK11	11	0	457	1774	0.16850199354471235	0.13463331476318047	0.0	0.8005471206040631	REACT:R-HSA-2262752	Cellular responses to stress	38.8	olfactory area
MAPK11	11	0	457	1774	0.16850199354471235	0.13463331476318047	0.0	0.8005471206040631	REACT:R-HSA-2262752	Cellular responses to stress	35.4	olfactory tubercle
MAPK11	11	0	457	1774	0.16850199354471235	0.13463331476318047	0.0	0.8005471206040631	REACT:R-HSA-2262752	Cellular responses to stress	22.7	orbitofrontal gyrus, anterior
MAPK11	11	0	457	1774	0.16850199354471235	0.13463331476318047	0.0	0.8005471206040631	REACT:R-HSA-2262752	Cellular responses to stress	22.5	paracentral lobule, anterior
MAPK11	11	0	457	1774	0.16850199354471235	0.13463331476318047	0.0	0.8005471206040631	REACT:R-HSA-2262752	Cellular responses to stress	21.1	paracentral lobule, posterior
MAPK11	11	0	457	1774	0.16850199354471235	0.13463331476318047	0.0	0.8005471206040631	REACT:R-HSA-2262752	Cellular responses to stress	29.4	parahippocampal cortex
MAPK11	11	0	457	1774	0.16850199354471235	0.13463331476318047	0.0	0.8005471206040631	REACT:R-HSA-2262752	Cellular responses to stress	28.0	parahippocampal cortex (white matter)
MAPK11	11	0	457	1774	0.16850199354471235	0.13463331476318047	0.0	0.8005471206040631	REACT:R-HSA-2262752	Cellular responses to stress	18.7	paramedian reticular nucleus
MAPK11	11	0	457	1774	0.16850199354471235	0.13463331476318047	0.0	0.8005471206040631	REACT:R-HSA-2262752	Cellular responses to stress	10.2	paraventricular nucleus
MAPK11	11	0	457	1774	0.16850199354471235	0.13463331476318047	0.0	0.8005471206040631	REACT:R-HSA-2262752	Cellular responses to stress	20.4	parietal operculum
MAPK11	11	0	457	1774	0.16850199354471235	0.13463331476318047	0.0	0.8005471206040631	REACT:R-HSA-2262752	Cellular responses to stress	31.1	parieto-insular cortex
MAPK11	11	0	457	1774	0.16850199354471235	0.13463331476318047	0.0	0.8005471206040631	REACT:R-HSA-2262752	Cellular responses to stress	28.4	parieto-occipital transitional area
MAPK11	11	0	457	1774	0.16850199354471235	0.13463331476318047	0.0	0.8005471206040631	REACT:R-HSA-2262752	Cellular responses to stress	7.4	parieto-temporal junction (white matter)
MAPK11	11	0	457	1774	0.16850199354471235	0.13463331476318047	0.0	0.8005471206040631	REACT:R-HSA-2262752	Cellular responses to stress	16.6	parvicellular reticular nuclei
MAPK11	11	0	457	1774	0.16850199354471235	0.13463331476318047	0.0	0.8005471206040631	REACT:R-HSA-2262752	Cellular responses to stress	15.0	parvicellular reticular nuclei, medullary
MAPK11	11	0	457	1774	0.16850199354471235	0.13463331476318047	0.0	0.8005471206040631	REACT:R-HSA-2262752	Cellular responses to stress	13.9	pedunculopontine tegmental nucleus
MAPK11	11	0	457	1774	0.16850199354471235	0.13463331476318047	0.0	0.8005471206040631	REACT:R-HSA-2262752	Cellular responses to stress	15.8	periaquaductal grey, anterior
MAPK11	11	0	457	1774	0.16850199354471235	0.13463331476318047	0.0	0.8005471206040631	REACT:R-HSA-2262752	Cellular responses to stress	14.8	periaquaductal grey, dorsal
MAPK11	11	0	457	1774	0.16850199354471235	0.13463331476318047	0.0	0.8005471206040631	REACT:R-HSA-2262752	Cellular responses to stress	16.6	periaquaductal grey, lateral
MAPK11	11	0	457	1774	0.16850199354471235	0.13463331476318047	0.0	0.8005471206040631	REACT:R-HSA-2262752	Cellular responses to stress	39.5	perirhinal gyrus
MAPK11	11	0	457	1774	0.16850199354471235	0.13463331476318047	0.0	0.8005471206040631	REACT:R-HSA-2262752	Cellular responses to stress	18.9	peritrigeminal nucleus
MAPK11	11	0	457	1774	0.16850199354471235	0.13463331476318047	0.0	0.8005471206040631	REACT:R-HSA-2262752	Cellular responses to stress	21.9	piriform cortex
MAPK11	11	0	457	1774	0.16850199354471235	0.13463331476318047	0.0	0.8005471206040631	REACT:R-HSA-2262752	Cellular responses to stress	19.9	pontine nuclei
MAPK11	11	0	457	1774	0.16850199354471235	0.13463331476318047	0.0	0.8005471206040631	REACT:R-HSA-2262752	Cellular responses to stress	22.4	pontine raphe nucleus
MAPK11	11	0	457	1774	0.16850199354471235	0.13463331476318047	0.0	0.8005471206040631	REACT:R-HSA-2262752	Cellular responses to stress	18.1	postcentral gyrus
MAPK11	11	0	457	1774	0.16850199354471235	0.13463331476318047	0.0	0.8005471206040631	REACT:R-HSA-2262752	Cellular responses to stress	25.0	postcentral gyrus, dorsal
MAPK11	11	0	457	1774	0.16850199354471235	0.13463331476318047	0.0	0.8005471206040631	REACT:R-HSA-2262752	Cellular responses to stress	26.1	postcentral gyrus, middle
MAPK11	11	0	457	1774	0.16850199354471235	0.13463331476318047	0.0	0.8005471206040631	REACT:R-HSA-2262752	Cellular responses to stress	20.8	postcentral gyrus, ventral
MAPK11	11	0	457	1774	0.16850199354471235	0.13463331476318047	0.0	0.8005471206040631	REACT:R-HSA-2262752	Cellular responses to stress	13.7	posterior cingulate cortex
MAPK11	11	0	457	1774	0.16850199354471235	0.13463331476318047	0.0	0.8005471206040631	REACT:R-HSA-2262752	Cellular responses to stress	23.3	posterior cingulate cortex, dorsal
MAPK11	11	0	457	1774	0.16850199354471235	0.13463331476318047	0.0	0.8005471206040631	REACT:R-HSA-2262752	Cellular responses to stress	29.1	posterior cingulate cortex, ventral
MAPK11	11	0	457	1774	0.16850199354471235	0.13463331476318047	0.0	0.8005471206040631	REACT:R-HSA-2262752	Cellular responses to stress	30.9	posterior insular cortex
MAPK11	11	0	457	1774	0.16850199354471235	0.13463331476318047	0.0	0.8005471206040631	REACT:R-HSA-2262752	Cellular responses to stress	14.4	posterior thalamic nucleus
MAPK11	11	0	457	1774	0.16850199354471235	0.13463331476318047	0.0	0.8005471206040631	REACT:R-HSA-2262752	Cellular responses to stress	14.3	posteroventral cochlear nucleus
MAPK11	11	0	457	1774	0.16850199354471235	0.13463331476318047	0.0	0.8005471206040631	REACT:R-HSA-2262752	Cellular responses to stress	30.8	precentral gyrus
MAPK11	11	0	457	1774	0.16850199354471235	0.13463331476318047	0.0	0.8005471206040631	REACT:R-HSA-2262752	Cellular responses to stress	20.5	precentral gyrus, dorsal
MAPK11	11	0	457	1774	0.16850199354471235	0.13463331476318047	0.0	0.8005471206040631	REACT:R-HSA-2262752	Cellular responses to stress	25.3	precentral gyrus, middle
MAPK11	11	0	457	1774	0.16850199354471235	0.13463331476318047	0.0	0.8005471206040631	REACT:R-HSA-2262752	Cellular responses to stress	20.1	precentral gyrus, ventral
MAPK11	11	0	457	1774	0.16850199354471235	0.13463331476318047	0.0	0.8005471206040631	REACT:R-HSA-2262752	Cellular responses to stress	26.1	precuneus
MAPK11	11	0	457	1774	0.16850199354471235	0.13463331476318047	0.0	0.8005471206040631	REACT:R-HSA-2262752	Cellular responses to stress	26.8	premotor cortex, dorsal
MAPK11	11	0	457	1774	0.16850199354471235	0.13463331476318047	0.0	0.8005471206040631	REACT:R-HSA-2262752	Cellular responses to stress	22.1	premotor cortex, ventral
MAPK11	11	0	457	1774	0.16850199354471235	0.13463331476318047	0.0	0.8005471206040631	REACT:R-HSA-2262752	Cellular responses to stress	19.3	preoptic area
MAPK11	11	0	457	1774	0.16850199354471235	0.13463331476318047	0.0	0.8005471206040631	REACT:R-HSA-2262752	Cellular responses to stress	15.0	prepositus hypoglossal nucleus
MAPK11	11	0	457	1774	0.16850199354471235	0.13463331476318047	0.0	0.8005471206040631	REACT:R-HSA-2262752	Cellular responses to stress	17.1	pretectal area
MAPK11	11	0	457	1774	0.16850199354471235	0.13463331476318047	0.0	0.8005471206040631	REACT:R-HSA-2262752	Cellular responses to stress	20.9	principal sensory trigeminal nucleus
MAPK11	11	0	457	1774	0.16850199354471235	0.13463331476318047	0.0	0.8005471206040631	REACT:R-HSA-2262752	Cellular responses to stress	17.0	pulvinar
MAPK11	11	0	457	1774	0.16850199354471235	0.13463331476318047	0.0	0.8005471206040631	REACT:R-HSA-2262752	Cellular responses to stress	25.4	putamen
MAPK11	11	0	457	1774	0.16850199354471235	0.13463331476318047	0.0	0.8005471206040631	REACT:R-HSA-2262752	Cellular responses to stress	10.4	red nucleus
MAPK11	11	0	457	1774	0.16850199354471235	0.13463331476318047	0.0	0.8005471206040631	REACT:R-HSA-2262752	Cellular responses to stress	13.8	reticular pontine nucleus, caudal
MAPK11	11	0	457	1774	0.16850199354471235	0.13463331476318047	0.0	0.8005471206040631	REACT:R-HSA-2262752	Cellular responses to stress	15.1	reticular pontine nucleus, oral
MAPK11	11	0	457	1774	0.16850199354471235	0.13463331476318047	0.0	0.8005471206040631	REACT:R-HSA-2262752	Cellular responses to stress	13.4	reticulotegmental nucleus
MAPK11	11	0	457	1774	0.16850199354471235	0.13463331476318047	0.0	0.8005471206040631	REACT:R-HSA-2262752	Cellular responses to stress	23.9	retrosplenial cortex
MAPK11	11	0	457	1774	0.16850199354471235	0.13463331476318047	0.0	0.8005471206040631	REACT:R-HSA-2262752	Cellular responses to stress	36.2	septal nuclei
MAPK11	11	0	457	1774	0.16850199354471235	0.13463331476318047	0.0	0.8005471206040631	REACT:R-HSA-2262752	Cellular responses to stress	21.1	somatomor cortex, precentral gyrus (white matter)
MAPK11	11	0	457	1774	0.16850199354471235	0.13463331476318047	0.0	0.8005471206040631	REACT:R-HSA-2262752	Cellular responses to stress	24.3	somatosensory cortex, postcentral gyrus, ventral (white matter)
MAPK11	11	0	457	1774	0.16850199354471235	0.13463331476318047	0.0	0.8005471206040631	REACT:R-HSA-2262752	Cellular responses to stress	12.8	spinal trigeminal nucleus, caudal
MAPK11	11	0	457	1774	0.16850199354471235	0.13463331476318047	0.0	0.8005471206040631	REACT:R-HSA-2262752	Cellular responses to stress	18.2	spinal trigeminal nucleus, interpolar
MAPK11	11	0	457	1774	0.16850199354471235	0.13463331476318047	0.0	0.8005471206040631	REACT:R-HSA-2262752	Cellular responses to stress	19.2	spinal trigeminal nucleus, oral
MAPK11	11	0	457	1774	0.16850199354471235	0.13463331476318047	0.0	0.8005471206040631	REACT:R-HSA-2262752	Cellular responses to stress	12.5	spinal vestibular nucleus
MAPK11	11	0	457	1774	0.16850199354471235	0.13463331476318047	0.0	0.8005471206040631	REACT:R-HSA-2262752	Cellular responses to stress	28.8	stria terminalis, bed nucleus
MAPK11	11	0	457	1774	0.16850199354471235	0.13463331476318047	0.0	0.8005471206040631	REACT:R-HSA-2262752	Cellular responses to stress	29.7	subcentral gyrus, S2
MAPK11	11	0	457	1774	0.16850199354471235	0.13463331476318047	0.0	0.8005471206040631	REACT:R-HSA-2262752	Cellular responses to stress	15.6	subcoeruleus area
MAPK11	11	0	457	1774	0.16850199354471235	0.13463331476318047	0.0	0.8005471206040631	REACT:R-HSA-2262752	Cellular responses to stress	23.7	subiculum
MAPK11	11	0	457	1774	0.16850199354471235	0.13463331476318047	0.0	0.8005471206040631	REACT:R-HSA-2262752	Cellular responses to stress	12.2	substantia nigra
MAPK11	11	0	457	1774	0.16850199354471235	0.13463331476318047	0.0	0.8005471206040631	REACT:R-HSA-2262752	Cellular responses to stress	12.3	subthalamic nucleus
MAPK11	11	0	457	1774	0.16850199354471235	0.13463331476318047	0.0	0.8005471206040631	REACT:R-HSA-2262752	Cellular responses to stress	15.5	superior colliculus
MAPK11	11	0	457	1774	0.16850199354471235	0.13463331476318047	0.0	0.8005471206040631	REACT:R-HSA-2262752	Cellular responses to stress	15.2	superior olive
MAPK11	11	0	457	1774	0.16850199354471235	0.13463331476318047	0.0	0.8005471206040631	REACT:R-HSA-2262752	Cellular responses to stress	26.4	superior parietal lobule
MAPK11	11	0	457	1774	0.16850199354471235	0.13463331476318047	0.0	0.8005471206040631	REACT:R-HSA-2262752	Cellular responses to stress	37.4	superior temporal gyrus
MAPK11	11	0	457	1774	0.16850199354471235	0.13463331476318047	0.0	0.8005471206040631	REACT:R-HSA-2262752	Cellular responses to stress	15.9	superior vestibular nucleus
MAPK11	11	0	457	1774	0.16850199354471235	0.13463331476318047	0.0	0.8005471206040631	REACT:R-HSA-2262752	Cellular responses to stress	23.5	supplementary motor cortex
MAPK11	11	0	457	1774	0.16850199354471235	0.13463331476318047	0.0	0.8005471206040631	REACT:R-HSA-2262752	Cellular responses to stress	36.3	supramarginal gyrus
MAPK11	11	0	457	1774	0.16850199354471235	0.13463331476318047	0.0	0.8005471206040631	REACT:R-HSA-2262752	Cellular responses to stress	15.5	supraoptic nucleus
MAPK11	11	0	457	1774	0.16850199354471235	0.13463331476318047	0.0	0.8005471206040631	REACT:R-HSA-2262752	Cellular responses to stress	32.8	temporal pole
MAPK11	11	0	457	1774	0.16850199354471235	0.13463331476318047	0.0	0.8005471206040631	REACT:R-HSA-2262752	Cellular responses to stress	11.2	temporal white matter
MAPK11	11	0	457	1774	0.16850199354471235	0.13463331476318047	0.0	0.8005471206040631	REACT:R-HSA-2262752	Cellular responses to stress	27.8	temporo-insular cortex, parainsular gyrus
MAPK11	11	0	457	1774	0.16850199354471235	0.13463331476318047	0.0	0.8005471206040631	REACT:R-HSA-2262752	Cellular responses to stress	34.9	temporo-occipital transitional zone
MAPK11	11	0	457	1774	0.16850199354471235	0.13463331476318047	0.0	0.8005471206040631	REACT:R-HSA-2262752	Cellular responses to stress	32.2	transversal temporal gyrus, anterior
MAPK11	11	0	457	1774	0.16850199354471235	0.13463331476318047	0.0	0.8005471206040631	REACT:R-HSA-2262752	Cellular responses to stress	27.5	transversal temporal gyrus, posterior
MAPK11	11	0	457	1774	0.16850199354471235	0.13463331476318047	0.0	0.8005471206040631	REACT:R-HSA-2262752	Cellular responses to stress	17.4	ventral medullary reticular nucleus
MAPK11	11	0	457	1774	0.16850199354471235	0.13463331476318047	0.0	0.8005471206040631	REACT:R-HSA-2262752	Cellular responses to stress	18.2	ventral periolivary nuclei
MAPK11	11	0	457	1774	0.16850199354471235	0.13463331476318047	0.0	0.8005471206040631	REACT:R-HSA-2262752	Cellular responses to stress	17.3	ventral posterolateral thalamic nucleus
MAPK11	11	0	457	1774	0.16850199354471235	0.13463331476318047	0.0	0.8005471206040631	REACT:R-HSA-2262752	Cellular responses to stress	18.5	ventral posteromedial thalamic nucleus
MAPK11	11	0	457	1774	0.16850199354471235	0.13463331476318047	0.0	0.8005471206040631	REACT:R-HSA-2262752	Cellular responses to stress	15.1	ventral tegmental area
MAPK11	11	0	457	1774	0.16850199354471235	0.13463331476318047	0.0	0.8005471206040631	REACT:R-HSA-2262752	Cellular responses to stress	15.2	ventral thalamic nuclei
MAPK11	11	0	457	1774	0.16850199354471235	0.13463331476318047	0.0	0.8005471206040631	REACT:R-HSA-2262752	Cellular responses to stress	16.7	ventrolateral medulla, A1-C1 cell groups
MAPK11	11	0	457	1774	0.16850199354471235	0.13463331476318047	0.0	0.8005471206040631	REACT:R-HSA-2262752	Cellular responses to stress	15.2	ventrolateral tegmental area, A5 NE cell group
MAPK11	11	0	457	1774	0.16850199354471235	0.13463331476318047	0.0	0.8005471206040631	REACT:R-HSA-2262752	Cellular responses to stress	27.1	ventromedial nucleus
MAPK11	11	0	457	1774	0.16850199354471235	0.13463331476318047	0.0	0.8005471206040631	REACT:R-HSA-2262752	Cellular responses to stress	22.2	vermis
MAPK11	11	0	457	1774	0.16850199354471235	0.13463331476318047	0.0	0.8005471206040631	REACT:R-HSA-2262752	Cellular responses to stress	11.5	zona incerta
MAPK11	11	0	457	1774	0.16850199354471235	0.13463331476318047	0.0	0.8005471206040631	REACT:R-HSA-2559583	Cellular Senescence	15.7	amygdala
MAPK11	11	0	457	1774	0.16850199354471235	0.13463331476318047	0.0	0.8005471206040631	REACT:R-HSA-2559583	Cellular Senescence	30.7	angular gyrus
MAPK11	11	0	457	1774	0.16850199354471235	0.13463331476318047	0.0	0.8005471206040631	REACT:R-HSA-2559583	Cellular Senescence	24.2	angular gyrus (white matter)
MAPK11	11	0	457	1774	0.16850199354471235	0.13463331476318047	0.0	0.8005471206040631	REACT:R-HSA-2559583	Cellular Senescence	27.6	anterior cingulate cortex, supragenual-dorsal
MAPK11	11	0	457	1774	0.16850199354471235	0.13463331476318047	0.0	0.8005471206040631	REACT:R-HSA-2559583	Cellular Senescence	24.9	anterior cingulate cortex, supragenual-ventral
MAPK11	11	0	457	1774	0.16850199354471235	0.13463331476318047	0.0	0.8005471206040631	REACT:R-HSA-2559583	Cellular Senescence	13.9	anterior cochlear nucleus, ventral
MAPK11	11	0	457	1774	0.16850199354471235	0.13463331476318047	0.0	0.8005471206040631	REACT:R-HSA-2559583	Cellular Senescence	13.1	anterior funiculus (white matter)
MAPK11	11	0	457	1774	0.16850199354471235	0.13463331476318047	0.0	0.8005471206040631	REACT:R-HSA-2559583	Cellular Senescence	33.3	anterior insular cortex, dorsal
MAPK11	11	0	457	1774	0.16850199354471235	0.13463331476318047	0.0	0.8005471206040631	REACT:R-HSA-2559583	Cellular Senescence	38.7	anterior insular cortex, ventral
MAPK11	11	0	457	1774	0.16850199354471235	0.13463331476318047	0.0	0.8005471206040631	REACT:R-HSA-2559583	Cellular Senescence	12.4	anterior thalamic nucleus, ventral
MAPK11	11	0	457	1774	0.16850199354471235	0.13463331476318047	0.0	0.8005471206040631	REACT:R-HSA-2559583	Cellular Senescence	27.3	arcuate nucleus
MAPK11	11	0	457	1774	0.16850199354471235	0.13463331476318047	0.0	0.8005471206040631	REACT:R-HSA-2559583	Cellular Senescence	20.8	area parastriata, inferior
MAPK11	11	0	457	1774	0.16850199354471235	0.13463331476318047	0.0	0.8005471206040631	REACT:R-HSA-2559583	Cellular Senescence	23.7	area parastriata, parietal
MAPK11	11	0	457	1774	0.16850199354471235	0.13463331476318047	0.0	0.8005471206040631	REACT:R-HSA-2559583	Cellular Senescence	17.8	area parastriata, superior
MAPK11	11	0	457	1774	0.16850199354471235	0.13463331476318047	0.0	0.8005471206040631	REACT:R-HSA-2559583	Cellular Senescence	27.5	area parastriata, temporal
MAPK11	11	0	457	1774	0.16850199354471235	0.13463331476318047	0.0	0.8005471206040631	REACT:R-HSA-2559583	Cellular Senescence	17.7	area postrema
MAPK11	11	0	457	1774	0.16850199354471235	0.13463331476318047	0.0	0.8005471206040631	REACT:R-HSA-2559583	Cellular Senescence	21.7	area striata
MAPK11	11	0	457	1774	0.16850199354471235	0.13463331476318047	0.0	0.8005471206040631	REACT:R-HSA-2559583	Cellular Senescence	13.0	area striata (white matter)
MAPK11	11	0	457	1774	0.16850199354471235	0.13463331476318047	0.0	0.8005471206040631	REACT:R-HSA-2559583	Cellular Senescence	21.3	basal amygdala
MAPK11	11	0	457	1774	0.16850199354471235	0.13463331476318047	0.0	0.8005471206040631	REACT:R-HSA-2559583	Cellular Senescence	26.5	caudate nucleus
MAPK11	11	0	457	1774	0.16850199354471235	0.13463331476318047	0.0	0.8005471206040631	REACT:R-HSA-2559583	Cellular Senescence	21.3	central amygdala
MAPK11	11	0	457	1774	0.16850199354471235	0.13463331476318047	0.0	0.8005471206040631	REACT:R-HSA-2559583	Cellular Senescence	23.7	centromedial thalamic nucleus
MAPK11	11	0	457	1774	0.16850199354471235	0.13463331476318047	0.0	0.8005471206040631	REACT:R-HSA-2559583	Cellular Senescence	22.4	cerebellar cortex
MAPK11	11	0	457	1774	0.16850199354471235	0.13463331476318047	0.0	0.8005471206040631	REACT:R-HSA-2559583	Cellular Senescence	12.2	cerebellar nuclei
MAPK11	11	0	457	1774	0.16850199354471235	0.13463331476318047	0.0	0.8005471206040631	REACT:R-HSA-2559583	Cellular Senescence	9.4	cerebellar white matter
MAPK11	11	0	457	1774	0.16850199354471235	0.13463331476318047	0.0	0.8005471206040631	REACT:R-HSA-2559583	Cellular Senescence	14.8	cervical spinal cord, central gray
MAPK11	11	0	457	1774	0.16850199354471235	0.13463331476318047	0.0	0.8005471206040631	REACT:R-HSA-2559583	Cellular Senescence	12.3	cervical spinal cord, dorsal horn
MAPK11	11	0	457	1774	0.16850199354471235	0.13463331476318047	0.0	0.8005471206040631	REACT:R-HSA-2559583	Cellular Senescence	12.2	cervical spinal cord, ventral horn
MAPK11	11	0	457	1774	0.16850199354471235	0.13463331476318047	0.0	0.8005471206040631	REACT:R-HSA-2559583	Cellular Senescence	2.0	choroid plexus
MAPK11	11	0	457	1774	0.16850199354471235	0.13463331476318047	0.0	0.8005471206040631	REACT:R-HSA-2559583	Cellular Senescence	35.1	claustrum
MAPK11	11	0	457	1774	0.16850199354471235	0.13463331476318047	0.0	0.8005471206040631	REACT:R-HSA-2559583	Cellular Senescence	7.7	corpus callosum, genu (white matter)
MAPK11	11	0	457	1774	0.16850199354471235	0.13463331476318047	0.0	0.8005471206040631	REACT:R-HSA-2559583	Cellular Senescence	8.3	corpus callosum, splenium (white matter)
MAPK11	11	0	457	1774	0.16850199354471235	0.13463331476318047	0.0	0.8005471206040631	REACT:R-HSA-2559583	Cellular Senescence	21.6	corticomedial amygdala
MAPK11	11	0	457	1774	0.16850199354471235	0.13463331476318047	0.0	0.8005471206040631	REACT:R-HSA-2559583	Cellular Senescence	14.2	cuneiform nucleus
MAPK11	11	0	457	1774	0.16850199354471235	0.13463331476318047	0.0	0.8005471206040631	REACT:R-HSA-2559583	Cellular Senescence	16.4	dentate gyrus
MAPK11	11	0	457	1774	0.16850199354471235	0.13463331476318047	0.0	0.8005471206040631	REACT:R-HSA-2559583	Cellular Senescence	14.4	dorsal cochlear nucleus
MAPK11	11	0	457	1774	0.16850199354471235	0.13463331476318047	0.0	0.8005471206040631	REACT:R-HSA-2559583	Cellular Senescence	11.7	dorsal funiculus (white matter)
MAPK11	11	0	457	1774	0.16850199354471235	0.13463331476318047	0.0	0.8005471206040631	REACT:R-HSA-2559583	Cellular Senescence	18.1	dorsal medullary reticular nucleus
MAPK11	11	0	457	1774	0.16850199354471235	0.13463331476318047	0.0	0.8005471206040631	REACT:R-HSA-2559583	Cellular Senescence	15.6	dorsal motor vagal complex
MAPK11	11	0	457	1774	0.16850199354471235	0.13463331476318047	0.0	0.8005471206040631	REACT:R-HSA-2559583	Cellular Senescence	16.9	dorsal raphe nucleus
MAPK11	11	0	457	1774	0.16850199354471235	0.13463331476318047	0.0	0.8005471206040631	REACT:R-HSA-2559583	Cellular Senescence	13.7	dorsal tegmental nucleus
MAPK11	11	0	457	1774	0.16850199354471235	0.13463331476318047	0.0	0.8005471206040631	REACT:R-HSA-2559583	Cellular Senescence	14.2	dorsolateral tegmental area
MAPK11	11	0	457	1774	0.16850199354471235	0.13463331476318047	0.0	0.8005471206040631	REACT:R-HSA-2559583	Cellular Senescence	23.1	dorsomedial nucleus
MAPK11	11	0	457	1774	0.16850199354471235	0.13463331476318047	0.0	0.8005471206040631	REACT:R-HSA-2559583	Cellular Senescence	33.1	entorhinal gyrus
MAPK11	11	0	457	1774	0.16850199354471235	0.13463331476318047	0.0	0.8005471206040631	REACT:R-HSA-2559583	Cellular Senescence	24.4	flocculonodular lobe
MAPK11	11	0	457	1774	0.16850199354471235	0.13463331476318047	0.0	0.8005471206040631	REACT:R-HSA-2559583	Cellular Senescence	25.1	frontal eye field
MAPK11	11	0	457	1774	0.16850199354471235	0.13463331476318047	0.0	0.8005471206040631	REACT:R-HSA-2559583	Cellular Senescence	33.3	frontal operculum
MAPK11	11	0	457	1774	0.16850199354471235	0.13463331476318047	0.0	0.8005471206040631	REACT:R-HSA-2559583	Cellular Senescence	38.9	fusiform gyrus
MAPK11	11	0	457	1774	0.16850199354471235	0.13463331476318047	0.0	0.8005471206040631	REACT:R-HSA-2559583	Cellular Senescence	13.9	gigantocellular reticular nuclei, medullary
MAPK11	11	0	457	1774	0.16850199354471235	0.13463331476318047	0.0	0.8005471206040631	REACT:R-HSA-2559583	Cellular Senescence	15.8	gigantocellular reticular nuclei, pars
MAPK11	11	0	457	1774	0.16850199354471235	0.13463331476318047	0.0	0.8005471206040631	REACT:R-HSA-2559583	Cellular Senescence	14.3	globus pallidus, externus
MAPK11	11	0	457	1774	0.16850199354471235	0.13463331476318047	0.0	0.8005471206040631	REACT:R-HSA-2559583	Cellular Senescence	10.5	globus pallidus, internus
MAPK11	11	0	457	1774	0.16850199354471235	0.13463331476318047	0.0	0.8005471206040631	REACT:R-HSA-2559583	Cellular Senescence	18.7	habenula
MAPK11	11	0	457	1774	0.16850199354471235	0.13463331476318047	0.0	0.8005471206040631	REACT:R-HSA-2559583	Cellular Senescence	19.2	hippocampus
MAPK11	11	0	457	1774	0.16850199354471235	0.13463331476318047	0.0	0.8005471206040631	REACT:R-HSA-2559583	Cellular Senescence	23.8	hippocampus, CA1
MAPK11	11	0	457	1774	0.16850199354471235	0.13463331476318047	0.0	0.8005471206040631	REACT:R-HSA-2559583	Cellular Senescence	23.9	hippocampus, CA2
MAPK11	11	0	457	1774	0.16850199354471235	0.13463331476318047	0.0	0.8005471206040631	REACT:R-HSA-2559583	Cellular Senescence	19.7	hippocampus, CA3
MAPK11	11	0	457	1774	0.16850199354471235	0.13463331476318047	0.0	0.8005471206040631	REACT:R-HSA-2559583	Cellular Senescence	13.8	inferior colliculus
MAPK11	11	0	457	1774	0.16850199354471235	0.13463331476318047	0.0	0.8005471206040631	REACT:R-HSA-2559583	Cellular Senescence	28.2	inferior frontal gyrus, opercular
MAPK11	11	0	457	1774	0.16850199354471235	0.13463331476318047	0.0	0.8005471206040631	REACT:R-HSA-2559583	Cellular Senescence	12.9	inferior olive
MAPK11	11	0	457	1774	0.16850199354471235	0.13463331476318047	0.0	0.8005471206040631	REACT:R-HSA-2559583	Cellular Senescence	33.2	inferior parietal lobule
MAPK11	11	0	457	1774	0.16850199354471235	0.13463331476318047	0.0	0.8005471206040631	REACT:R-HSA-2559583	Cellular Senescence	40.8	inferior temporal gyrus
MAPK11	11	0	457	1774	0.16850199354471235	0.13463331476318047	0.0	0.8005471206040631	REACT:R-HSA-2559583	Cellular Senescence	25.3	intraparietal deep sulcus
MAPK11	11	0	457	1774	0.16850199354471235	0.13463331476318047	0.0	0.8005471206040631	REACT:R-HSA-2559583	Cellular Senescence	14.1	Kolliker-Fuse nucleus
MAPK11	11	0	457	1774	0.16850199354471235	0.13463331476318047	0.0	0.8005471206040631	REACT:R-HSA-2559583	Cellular Senescence	20.8	lateral amygdala
MAPK11	11	0	457	1774	0.16850199354471235	0.13463331476318047	0.0	0.8005471206040631	REACT:R-HSA-2559583	Cellular Senescence	9.7	lateral funiculus (white matter)
MAPK11	11	0	457	1774	0.16850199354471235	0.13463331476318047	0.0	0.8005471206040631	REACT:R-HSA-2559583	Cellular Senescence	13.4	lateral geniculate body
MAPK11	11	0	457	1774	0.16850199354471235	0.13463331476318047	0.0	0.8005471206040631	REACT:R-HSA-2559583	Cellular Senescence	19.5	lateral hypothalamic area
MAPK11	11	0	457	1774	0.16850199354471235	0.13463331476318047	0.0	0.8005471206040631	REACT:R-HSA-2559583	Cellular Senescence	15.8	lateral lemniscal nuclei
MAPK11	11	0	457	1774	0.16850199354471235	0.13463331476318047	0.0	0.8005471206040631	REACT:R-HSA-2559583	Cellular Senescence	12.9	lateral medullary reticular nucleus
MAPK11	11	0	457	1774	0.16850199354471235	0.13463331476318047	0.0	0.8005471206040631	REACT:R-HSA-2559583	Cellular Senescence	18.1	lateral parabrachial nucleus
MAPK11	11	0	457	1774	0.16850199354471235	0.13463331476318047	0.0	0.8005471206040631	REACT:R-HSA-2559583	Cellular Senescence	12.5	lateral thalamic nuclei
MAPK11	11	0	457	1774	0.16850199354471235	0.13463331476318047	0.0	0.8005471206040631	REACT:R-HSA-2559583	Cellular Senescence	17.6	lateral vestibular nucleus
MAPK11	11	0	457	1774	0.16850199354471235	0.13463331476318047	0.0	0.8005471206040631	REACT:R-HSA-2559583	Cellular Senescence	36.6	lingual gyrus
MAPK11	11	0	457	1774	0.16850199354471235	0.13463331476318047	0.0	0.8005471206040631	REACT:R-HSA-2559583	Cellular Senescence	18.2	locus coeruleus
MAPK11	11	0	457	1774	0.16850199354471235	0.13463331476318047	0.0	0.8005471206040631	REACT:R-HSA-2559583	Cellular Senescence	13.8	mammillary body
MAPK11	11	0	457	1774	0.16850199354471235	0.13463331476318047	0.0	0.8005471206040631	REACT:R-HSA-2559583	Cellular Senescence	16.3	medial dorsal thalamic nucleus
MAPK11	11	0	457	1774	0.16850199354471235	0.13463331476318047	0.0	0.8005471206040631	REACT:R-HSA-2559583	Cellular Senescence	13.5	medial geniculate body
MAPK11	11	0	457	1774	0.16850199354471235	0.13463331476318047	0.0	0.8005471206040631	REACT:R-HSA-2559583	Cellular Senescence	12.1	medial olivary nucleus
MAPK11	11	0	457	1774	0.16850199354471235	0.13463331476318047	0.0	0.8005471206040631	REACT:R-HSA-2559583	Cellular Senescence	17.3	medial parabrachial nucleus
MAPK11	11	0	457	1774	0.16850199354471235	0.13463331476318047	0.0	0.8005471206040631	REACT:R-HSA-2559583	Cellular Senescence	17.7	medial periolivary nuclei
MAPK11	11	0	457	1774	0.16850199354471235	0.13463331476318047	0.0	0.8005471206040631	REACT:R-HSA-2559583	Cellular Senescence	14.3	medial vestibular nucleus
MAPK11	11	0	457	1774	0.16850199354471235	0.13463331476318047	0.0	0.8005471206040631	REACT:R-HSA-2559583	Cellular Senescence	18.6	median raphe nucleus
MAPK11	11	0	457	1774	0.16850199354471235	0.13463331476318047	0.0	0.8005471206040631	REACT:R-HSA-2559583	Cellular Senescence	28.0	middle cingulate cortex
MAPK11	11	0	457	1774	0.16850199354471235	0.13463331476318047	0.0	0.8005471206040631	REACT:R-HSA-2559583	Cellular Senescence	35.3	middle temporal gyrus
MAPK11	11	0	457	1774	0.16850199354471235	0.13463331476318047	0.0	0.8005471206040631	REACT:R-HSA-2559583	Cellular Senescence	15.8	motor facial nucleus
MAPK11	11	0	457	1774	0.16850199354471235	0.13463331476318047	0.0	0.8005471206040631	REACT:R-HSA-2559583	Cellular Senescence	16.2	motor hypoglossal nucleus
MAPK11	11	0	457	1774	0.16850199354471235	0.13463331476318047	0.0	0.8005471206040631	REACT:R-HSA-2559583	Cellular Senescence	15.4	motor trigeminal nucleus
MAPK11	11	0	457	1774	0.16850199354471235	0.13463331476318047	0.0	0.8005471206040631	REACT:R-HSA-2559583	Cellular Senescence	21.1	nuclei of the trapezoid body
MAPK11	11	0	457	1774	0.16850199354471235	0.13463331476318047	0.0	0.8005471206040631	REACT:R-HSA-2559583	Cellular Senescence	26.8	nucleus accumbens
MAPK11	11	0	457	1774	0.16850199354471235	0.13463331476318047	0.0	0.8005471206040631	REACT:R-HSA-2559583	Cellular Senescence	26.6	nucleus ambiguus
MAPK11	11	0	457	1774	0.16850199354471235	0.13463331476318047	0.0	0.8005471206040631	REACT:R-HSA-2559583	Cellular Senescence	17.9	nucleus basalis of Meynert
MAPK11	11	0	457	1774	0.16850199354471235	0.13463331476318047	0.0	0.8005471206040631	REACT:R-HSA-2559583	Cellular Senescence	14.3	nucleus cuneatus
MAPK11	11	0	457	1774	0.16850199354471235	0.13463331476318047	0.0	0.8005471206040631	REACT:R-HSA-2559583	Cellular Senescence	9.2	nucleus gracilis
MAPK11	11	0	457	1774	0.16850199354471235	0.13463331476318047	0.0	0.8005471206040631	REACT:R-HSA-2559583	Cellular Senescence	37.1	nucleus of the diagonal band
MAPK11	11	0	457	1774	0.16850199354471235	0.13463331476318047	0.0	0.8005471206040631	REACT:R-HSA-2559583	Cellular Senescence	18.7	nucleus raphe magnus
MAPK11	11	0	457	1774	0.16850199354471235	0.13463331476318047	0.0	0.8005471206040631	REACT:R-HSA-2559583	Cellular Senescence	13.7	nucleus raphe obscurus
MAPK11	11	0	457	1774	0.16850199354471235	0.13463331476318047	0.0	0.8005471206040631	REACT:R-HSA-2559583	Cellular Senescence	14.6	nucleus raphe pallidus
MAPK11	11	0	457	1774	0.16850199354471235	0.13463331476318047	0.0	0.8005471206040631	REACT:R-HSA-2559583	Cellular Senescence	11.1	nucleus reuniens
MAPK11	11	0	457	1774	0.16850199354471235	0.13463331476318047	0.0	0.8005471206040631	REACT:R-HSA-2559583	Cellular Senescence	12.7	nucleus rhomboideus
MAPK11	11	0	457	1774	0.16850199354471235	0.13463331476318047	0.0	0.8005471206040631	REACT:R-HSA-2559583	Cellular Senescence	19.4	nucleus tractus solitarii
MAPK11	11	0	457	1774	0.16850199354471235	0.13463331476318047	0.0	0.8005471206040631	REACT:R-HSA-2559583	Cellular Senescence	25.5	occipital cortex
MAPK11	11	0	457	1774	0.16850199354471235	0.13463331476318047	0.0	0.8005471206040631	REACT:R-HSA-2559583	Cellular Senescence	13.9	occipital cortex (white matter)
MAPK11	11	0	457	1774	0.16850199354471235	0.13463331476318047	0.0	0.8005471206040631	REACT:R-HSA-2559583	Cellular Senescence	38.8	olfactory area
MAPK11	11	0	457	1774	0.16850199354471235	0.13463331476318047	0.0	0.8005471206040631	REACT:R-HSA-2559583	Cellular Senescence	35.4	olfactory tubercle
MAPK11	11	0	457	1774	0.16850199354471235	0.13463331476318047	0.0	0.8005471206040631	REACT:R-HSA-2559583	Cellular Senescence	22.7	orbitofrontal gyrus, anterior
MAPK11	11	0	457	1774	0.16850199354471235	0.13463331476318047	0.0	0.8005471206040631	REACT:R-HSA-2559583	Cellular Senescence	22.5	paracentral lobule, anterior
MAPK11	11	0	457	1774	0.16850199354471235	0.13463331476318047	0.0	0.8005471206040631	REACT:R-HSA-2559583	Cellular Senescence	21.1	paracentral lobule, posterior
MAPK11	11	0	457	1774	0.16850199354471235	0.13463331476318047	0.0	0.8005471206040631	REACT:R-HSA-2559583	Cellular Senescence	29.4	parahippocampal cortex
MAPK11	11	0	457	1774	0.16850199354471235	0.13463331476318047	0.0	0.8005471206040631	REACT:R-HSA-2559583	Cellular Senescence	28.0	parahippocampal cortex (white matter)
MAPK11	11	0	457	1774	0.16850199354471235	0.13463331476318047	0.0	0.8005471206040631	REACT:R-HSA-2559583	Cellular Senescence	18.7	paramedian reticular nucleus
MAPK11	11	0	457	1774	0.16850199354471235	0.13463331476318047	0.0	0.8005471206040631	REACT:R-HSA-2559583	Cellular Senescence	10.2	paraventricular nucleus
MAPK11	11	0	457	1774	0.16850199354471235	0.13463331476318047	0.0	0.8005471206040631	REACT:R-HSA-2559583	Cellular Senescence	20.4	parietal operculum
MAPK11	11	0	457	1774	0.16850199354471235	0.13463331476318047	0.0	0.8005471206040631	REACT:R-HSA-2559583	Cellular Senescence	31.1	parieto-insular cortex
MAPK11	11	0	457	1774	0.16850199354471235	0.13463331476318047	0.0	0.8005471206040631	REACT:R-HSA-2559583	Cellular Senescence	28.4	parieto-occipital transitional area
MAPK11	11	0	457	1774	0.16850199354471235	0.13463331476318047	0.0	0.8005471206040631	REACT:R-HSA-2559583	Cellular Senescence	7.4	parieto-temporal junction (white matter)
MAPK11	11	0	457	1774	0.16850199354471235	0.13463331476318047	0.0	0.8005471206040631	REACT:R-HSA-2559583	Cellular Senescence	16.6	parvicellular reticular nuclei
MAPK11	11	0	457	1774	0.16850199354471235	0.13463331476318047	0.0	0.8005471206040631	REACT:R-HSA-2559583	Cellular Senescence	15.0	parvicellular reticular nuclei, medullary
MAPK11	11	0	457	1774	0.16850199354471235	0.13463331476318047	0.0	0.8005471206040631	REACT:R-HSA-2559583	Cellular Senescence	13.9	pedunculopontine tegmental nucleus
MAPK11	11	0	457	1774	0.16850199354471235	0.13463331476318047	0.0	0.8005471206040631	REACT:R-HSA-2559583	Cellular Senescence	15.8	periaquaductal grey, anterior
MAPK11	11	0	457	1774	0.16850199354471235	0.13463331476318047	0.0	0.8005471206040631	REACT:R-HSA-2559583	Cellular Senescence	14.8	periaquaductal grey, dorsal
MAPK11	11	0	457	1774	0.16850199354471235	0.13463331476318047	0.0	0.8005471206040631	REACT:R-HSA-2559583	Cellular Senescence	16.6	periaquaductal grey, lateral
MAPK11	11	0	457	1774	0.16850199354471235	0.13463331476318047	0.0	0.8005471206040631	REACT:R-HSA-2559583	Cellular Senescence	39.5	perirhinal gyrus
MAPK11	11	0	457	1774	0.16850199354471235	0.13463331476318047	0.0	0.8005471206040631	REACT:R-HSA-2559583	Cellular Senescence	18.9	peritrigeminal nucleus
MAPK11	11	0	457	1774	0.16850199354471235	0.13463331476318047	0.0	0.8005471206040631	REACT:R-HSA-2559583	Cellular Senescence	21.9	piriform cortex
MAPK11	11	0	457	1774	0.16850199354471235	0.13463331476318047	0.0	0.8005471206040631	REACT:R-HSA-2559583	Cellular Senescence	19.9	pontine nuclei
MAPK11	11	0	457	1774	0.16850199354471235	0.13463331476318047	0.0	0.8005471206040631	REACT:R-HSA-2559583	Cellular Senescence	22.4	pontine raphe nucleus
MAPK11	11	0	457	1774	0.16850199354471235	0.13463331476318047	0.0	0.8005471206040631	REACT:R-HSA-2559583	Cellular Senescence	18.1	postcentral gyrus
MAPK11	11	0	457	1774	0.16850199354471235	0.13463331476318047	0.0	0.8005471206040631	REACT:R-HSA-2559583	Cellular Senescence	25.0	postcentral gyrus, dorsal
MAPK11	11	0	457	1774	0.16850199354471235	0.13463331476318047	0.0	0.8005471206040631	REACT:R-HSA-2559583	Cellular Senescence	26.1	postcentral gyrus, middle
MAPK11	11	0	457	1774	0.16850199354471235	0.13463331476318047	0.0	0.8005471206040631	REACT:R-HSA-2559583	Cellular Senescence	20.8	postcentral gyrus, ventral
MAPK11	11	0	457	1774	0.16850199354471235	0.13463331476318047	0.0	0.8005471206040631	REACT:R-HSA-2559583	Cellular Senescence	13.7	posterior cingulate cortex
MAPK11	11	0	457	1774	0.16850199354471235	0.13463331476318047	0.0	0.8005471206040631	REACT:R-HSA-2559583	Cellular Senescence	23.3	posterior cingulate cortex, dorsal
MAPK11	11	0	457	1774	0.16850199354471235	0.13463331476318047	0.0	0.8005471206040631	REACT:R-HSA-2559583	Cellular Senescence	29.1	posterior cingulate cortex, ventral
MAPK11	11	0	457	1774	0.16850199354471235	0.13463331476318047	0.0	0.8005471206040631	REACT:R-HSA-2559583	Cellular Senescence	30.9	posterior insular cortex
MAPK11	11	0	457	1774	0.16850199354471235	0.13463331476318047	0.0	0.8005471206040631	REACT:R-HSA-2559583	Cellular Senescence	14.4	posterior thalamic nucleus
MAPK11	11	0	457	1774	0.16850199354471235	0.13463331476318047	0.0	0.8005471206040631	REACT:R-HSA-2559583	Cellular Senescence	14.3	posteroventral cochlear nucleus
MAPK11	11	0	457	1774	0.16850199354471235	0.13463331476318047	0.0	0.8005471206040631	REACT:R-HSA-2559583	Cellular Senescence	30.8	precentral gyrus
MAPK11	11	0	457	1774	0.16850199354471235	0.13463331476318047	0.0	0.8005471206040631	REACT:R-HSA-2559583	Cellular Senescence	20.5	precentral gyrus, dorsal
MAPK11	11	0	457	1774	0.16850199354471235	0.13463331476318047	0.0	0.8005471206040631	REACT:R-HSA-2559583	Cellular Senescence	25.3	precentral gyrus, middle
MAPK11	11	0	457	1774	0.16850199354471235	0.13463331476318047	0.0	0.8005471206040631	REACT:R-HSA-2559583	Cellular Senescence	20.1	precentral gyrus, ventral
MAPK11	11	0	457	1774	0.16850199354471235	0.13463331476318047	0.0	0.8005471206040631	REACT:R-HSA-2559583	Cellular Senescence	26.1	precuneus
MAPK11	11	0	457	1774	0.16850199354471235	0.13463331476318047	0.0	0.8005471206040631	REACT:R-HSA-2559583	Cellular Senescence	26.8	premotor cortex, dorsal
MAPK11	11	0	457	1774	0.16850199354471235	0.13463331476318047	0.0	0.8005471206040631	REACT:R-HSA-2559583	Cellular Senescence	22.1	premotor cortex, ventral
MAPK11	11	0	457	1774	0.16850199354471235	0.13463331476318047	0.0	0.8005471206040631	REACT:R-HSA-2559583	Cellular Senescence	19.3	preoptic area
MAPK11	11	0	457	1774	0.16850199354471235	0.13463331476318047	0.0	0.8005471206040631	REACT:R-HSA-2559583	Cellular Senescence	15.0	prepositus hypoglossal nucleus
MAPK11	11	0	457	1774	0.16850199354471235	0.13463331476318047	0.0	0.8005471206040631	REACT:R-HSA-2559583	Cellular Senescence	17.1	pretectal area
MAPK11	11	0	457	1774	0.16850199354471235	0.13463331476318047	0.0	0.8005471206040631	REACT:R-HSA-2559583	Cellular Senescence	20.9	principal sensory trigeminal nucleus
MAPK11	11	0	457	1774	0.16850199354471235	0.13463331476318047	0.0	0.8005471206040631	REACT:R-HSA-2559583	Cellular Senescence	17.0	pulvinar
MAPK11	11	0	457	1774	0.16850199354471235	0.13463331476318047	0.0	0.8005471206040631	REACT:R-HSA-2559583	Cellular Senescence	25.4	putamen
MAPK11	11	0	457	1774	0.16850199354471235	0.13463331476318047	0.0	0.8005471206040631	REACT:R-HSA-2559583	Cellular Senescence	10.4	red nucleus
MAPK11	11	0	457	1774	0.16850199354471235	0.13463331476318047	0.0	0.8005471206040631	REACT:R-HSA-2559583	Cellular Senescence	13.8	reticular pontine nucleus, caudal
MAPK11	11	0	457	1774	0.16850199354471235	0.13463331476318047	0.0	0.8005471206040631	REACT:R-HSA-2559583	Cellular Senescence	15.1	reticular pontine nucleus, oral
MAPK11	11	0	457	1774	0.16850199354471235	0.13463331476318047	0.0	0.8005471206040631	REACT:R-HSA-2559583	Cellular Senescence	13.4	reticulotegmental nucleus
MAPK11	11	0	457	1774	0.16850199354471235	0.13463331476318047	0.0	0.8005471206040631	REACT:R-HSA-2559583	Cellular Senescence	23.9	retrosplenial cortex
MAPK11	11	0	457	1774	0.16850199354471235	0.13463331476318047	0.0	0.8005471206040631	REACT:R-HSA-2559583	Cellular Senescence	36.2	septal nuclei
MAPK11	11	0	457	1774	0.16850199354471235	0.13463331476318047	0.0	0.8005471206040631	REACT:R-HSA-2559583	Cellular Senescence	21.1	somatomor cortex, precentral gyrus (white matter)
MAPK11	11	0	457	1774	0.16850199354471235	0.13463331476318047	0.0	0.8005471206040631	REACT:R-HSA-2559583	Cellular Senescence	24.3	somatosensory cortex, postcentral gyrus, ventral (white matter)
MAPK11	11	0	457	1774	0.16850199354471235	0.13463331476318047	0.0	0.8005471206040631	REACT:R-HSA-2559583	Cellular Senescence	12.8	spinal trigeminal nucleus, caudal
MAPK11	11	0	457	1774	0.16850199354471235	0.13463331476318047	0.0	0.8005471206040631	REACT:R-HSA-2559583	Cellular Senescence	18.2	spinal trigeminal nucleus, interpolar
MAPK11	11	0	457	1774	0.16850199354471235	0.13463331476318047	0.0	0.8005471206040631	REACT:R-HSA-2559583	Cellular Senescence	19.2	spinal trigeminal nucleus, oral
MAPK11	11	0	457	1774	0.16850199354471235	0.13463331476318047	0.0	0.8005471206040631	REACT:R-HSA-2559583	Cellular Senescence	12.5	spinal vestibular nucleus
MAPK11	11	0	457	1774	0.16850199354471235	0.13463331476318047	0.0	0.8005471206040631	REACT:R-HSA-2559583	Cellular Senescence	28.8	stria terminalis, bed nucleus
MAPK11	11	0	457	1774	0.16850199354471235	0.13463331476318047	0.0	0.8005471206040631	REACT:R-HSA-2559583	Cellular Senescence	29.7	subcentral gyrus, S2
MAPK11	11	0	457	1774	0.16850199354471235	0.13463331476318047	0.0	0.8005471206040631	REACT:R-HSA-2559583	Cellular Senescence	15.6	subcoeruleus area
MAPK11	11	0	457	1774	0.16850199354471235	0.13463331476318047	0.0	0.8005471206040631	REACT:R-HSA-2559583	Cellular Senescence	23.7	subiculum
MAPK11	11	0	457	1774	0.16850199354471235	0.13463331476318047	0.0	0.8005471206040631	REACT:R-HSA-2559583	Cellular Senescence	12.2	substantia nigra
MAPK11	11	0	457	1774	0.16850199354471235	0.13463331476318047	0.0	0.8005471206040631	REACT:R-HSA-2559583	Cellular Senescence	12.3	subthalamic nucleus
MAPK11	11	0	457	1774	0.16850199354471235	0.13463331476318047	0.0	0.8005471206040631	REACT:R-HSA-2559583	Cellular Senescence	15.5	superior colliculus
MAPK11	11	0	457	1774	0.16850199354471235	0.13463331476318047	0.0	0.8005471206040631	REACT:R-HSA-2559583	Cellular Senescence	15.2	superior olive
MAPK11	11	0	457	1774	0.16850199354471235	0.13463331476318047	0.0	0.8005471206040631	REACT:R-HSA-2559583	Cellular Senescence	26.4	superior parietal lobule
MAPK11	11	0	457	1774	0.16850199354471235	0.13463331476318047	0.0	0.8005471206040631	REACT:R-HSA-2559583	Cellular Senescence	37.4	superior temporal gyrus
MAPK11	11	0	457	1774	0.16850199354471235	0.13463331476318047	0.0	0.8005471206040631	REACT:R-HSA-2559583	Cellular Senescence	15.9	superior vestibular nucleus
MAPK11	11	0	457	1774	0.16850199354471235	0.13463331476318047	0.0	0.8005471206040631	REACT:R-HSA-2559583	Cellular Senescence	23.5	supplementary motor cortex
MAPK11	11	0	457	1774	0.16850199354471235	0.13463331476318047	0.0	0.8005471206040631	REACT:R-HSA-2559583	Cellular Senescence	36.3	supramarginal gyrus
MAPK11	11	0	457	1774	0.16850199354471235	0.13463331476318047	0.0	0.8005471206040631	REACT:R-HSA-2559583	Cellular Senescence	15.5	supraoptic nucleus
MAPK11	11	0	457	1774	0.16850199354471235	0.13463331476318047	0.0	0.8005471206040631	REACT:R-HSA-2559583	Cellular Senescence	32.8	temporal pole
MAPK11	11	0	457	1774	0.16850199354471235	0.13463331476318047	0.0	0.8005471206040631	REACT:R-HSA-2559583	Cellular Senescence	11.2	temporal white matter
MAPK11	11	0	457	1774	0.16850199354471235	0.13463331476318047	0.0	0.8005471206040631	REACT:R-HSA-2559583	Cellular Senescence	27.8	temporo-insular cortex, parainsular gyrus
MAPK11	11	0	457	1774	0.16850199354471235	0.13463331476318047	0.0	0.8005471206040631	REACT:R-HSA-2559583	Cellular Senescence	34.9	temporo-occipital transitional zone
MAPK11	11	0	457	1774	0.16850199354471235	0.13463331476318047	0.0	0.8005471206040631	REACT:R-HSA-2559583	Cellular Senescence	32.2	transversal temporal gyrus, anterior
MAPK11	11	0	457	1774	0.16850199354471235	0.13463331476318047	0.0	0.8005471206040631	REACT:R-HSA-2559583	Cellular Senescence	27.5	transversal temporal gyrus, posterior
MAPK11	11	0	457	1774	0.16850199354471235	0.13463331476318047	0.0	0.8005471206040631	REACT:R-HSA-2559583	Cellular Senescence	17.4	ventral medullary reticular nucleus
MAPK11	11	0	457	1774	0.16850199354471235	0.13463331476318047	0.0	0.8005471206040631	REACT:R-HSA-2559583	Cellular Senescence	18.2	ventral periolivary nuclei
MAPK11	11	0	457	1774	0.16850199354471235	0.13463331476318047	0.0	0.8005471206040631	REACT:R-HSA-2559583	Cellular Senescence	17.3	ventral posterolateral thalamic nucleus
MAPK11	11	0	457	1774	0.16850199354471235	0.13463331476318047	0.0	0.8005471206040631	REACT:R-HSA-2559583	Cellular Senescence	18.5	ventral posteromedial thalamic nucleus
MAPK11	11	0	457	1774	0.16850199354471235	0.13463331476318047	0.0	0.8005471206040631	REACT:R-HSA-2559583	Cellular Senescence	15.1	ventral tegmental area
MAPK11	11	0	457	1774	0.16850199354471235	0.13463331476318047	0.0	0.8005471206040631	REACT:R-HSA-2559583	Cellular Senescence	15.2	ventral thalamic nuclei
MAPK11	11	0	457	1774	0.16850199354471235	0.13463331476318047	0.0	0.8005471206040631	REACT:R-HSA-2559583	Cellular Senescence	16.7	ventrolateral medulla, A1-C1 cell groups
MAPK11	11	0	457	1774	0.16850199354471235	0.13463331476318047	0.0	0.8005471206040631	REACT:R-HSA-2559583	Cellular Senescence	15.2	ventrolateral tegmental area, A5 NE cell group
MAPK11	11	0	457	1774	0.16850199354471235	0.13463331476318047	0.0	0.8005471206040631	REACT:R-HSA-2559583	Cellular Senescence	27.1	ventromedial nucleus
MAPK11	11	0	457	1774	0.16850199354471235	0.13463331476318047	0.0	0.8005471206040631	REACT:R-HSA-2559583	Cellular Senescence	22.2	vermis
MAPK11	11	0	457	1774	0.16850199354471235	0.13463331476318047	0.0	0.8005471206040631	REACT:R-HSA-2559583	Cellular Senescence	11.5	zona incerta
MAPK11	11	0	457	1774	0.16850199354471235	0.13463331476318047	0.0	0.8005471206040631	KEGG:hsa05142	Chagas disease (American trypanosomiasis)	15.7	amygdala
MAPK11	11	0	457	1774	0.16850199354471235	0.13463331476318047	0.0	0.8005471206040631	KEGG:hsa05142	Chagas disease (American trypanosomiasis)	30.7	angular gyrus
MAPK11	11	0	457	1774	0.16850199354471235	0.13463331476318047	0.0	0.8005471206040631	KEGG:hsa05142	Chagas disease (American trypanosomiasis)	24.2	angular gyrus (white matter)
MAPK11	11	0	457	1774	0.16850199354471235	0.13463331476318047	0.0	0.8005471206040631	KEGG:hsa05142	Chagas disease (American trypanosomiasis)	27.6	anterior cingulate cortex, supragenual-dorsal
MAPK11	11	0	457	1774	0.16850199354471235	0.13463331476318047	0.0	0.8005471206040631	KEGG:hsa05142	Chagas disease (American trypanosomiasis)	24.9	anterior cingulate cortex, supragenual-ventral
MAPK11	11	0	457	1774	0.16850199354471235	0.13463331476318047	0.0	0.8005471206040631	KEGG:hsa05142	Chagas disease (American trypanosomiasis)	13.9	anterior cochlear nucleus, ventral
MAPK11	11	0	457	1774	0.16850199354471235	0.13463331476318047	0.0	0.8005471206040631	KEGG:hsa05142	Chagas disease (American trypanosomiasis)	13.1	anterior funiculus (white matter)
MAPK11	11	0	457	1774	0.16850199354471235	0.13463331476318047	0.0	0.8005471206040631	KEGG:hsa05142	Chagas disease (American trypanosomiasis)	33.3	anterior insular cortex, dorsal
MAPK11	11	0	457	1774	0.16850199354471235	0.13463331476318047	0.0	0.8005471206040631	KEGG:hsa05142	Chagas disease (American trypanosomiasis)	38.7	anterior insular cortex, ventral
MAPK11	11	0	457	1774	0.16850199354471235	0.13463331476318047	0.0	0.8005471206040631	KEGG:hsa05142	Chagas disease (American trypanosomiasis)	12.4	anterior thalamic nucleus, ventral
MAPK11	11	0	457	1774	0.16850199354471235	0.13463331476318047	0.0	0.8005471206040631	KEGG:hsa05142	Chagas disease (American trypanosomiasis)	27.3	arcuate nucleus
MAPK11	11	0	457	1774	0.16850199354471235	0.13463331476318047	0.0	0.8005471206040631	KEGG:hsa05142	Chagas disease (American trypanosomiasis)	20.8	area parastriata, inferior
MAPK11	11	0	457	1774	0.16850199354471235	0.13463331476318047	0.0	0.8005471206040631	KEGG:hsa05142	Chagas disease (American trypanosomiasis)	23.7	area parastriata, parietal
MAPK11	11	0	457	1774	0.16850199354471235	0.13463331476318047	0.0	0.8005471206040631	KEGG:hsa05142	Chagas disease (American trypanosomiasis)	17.8	area parastriata, superior
MAPK11	11	0	457	1774	0.16850199354471235	0.13463331476318047	0.0	0.8005471206040631	KEGG:hsa05142	Chagas disease (American trypanosomiasis)	27.5	area parastriata, temporal
MAPK11	11	0	457	1774	0.16850199354471235	0.13463331476318047	0.0	0.8005471206040631	KEGG:hsa05142	Chagas disease (American trypanosomiasis)	17.7	area postrema
MAPK11	11	0	457	1774	0.16850199354471235	0.13463331476318047	0.0	0.8005471206040631	KEGG:hsa05142	Chagas disease (American trypanosomiasis)	21.7	area striata
MAPK11	11	0	457	1774	0.16850199354471235	0.13463331476318047	0.0	0.8005471206040631	KEGG:hsa05142	Chagas disease (American trypanosomiasis)	13.0	area striata (white matter)
MAPK11	11	0	457	1774	0.16850199354471235	0.13463331476318047	0.0	0.8005471206040631	KEGG:hsa05142	Chagas disease (American trypanosomiasis)	21.3	basal amygdala
MAPK11	11	0	457	1774	0.16850199354471235	0.13463331476318047	0.0	0.8005471206040631	KEGG:hsa05142	Chagas disease (American trypanosomiasis)	26.5	caudate nucleus
MAPK11	11	0	457	1774	0.16850199354471235	0.13463331476318047	0.0	0.8005471206040631	KEGG:hsa05142	Chagas disease (American trypanosomiasis)	21.3	central amygdala
MAPK11	11	0	457	1774	0.16850199354471235	0.13463331476318047	0.0	0.8005471206040631	KEGG:hsa05142	Chagas disease (American trypanosomiasis)	23.7	centromedial thalamic nucleus
MAPK11	11	0	457	1774	0.16850199354471235	0.13463331476318047	0.0	0.8005471206040631	KEGG:hsa05142	Chagas disease (American trypanosomiasis)	22.4	cerebellar cortex
MAPK11	11	0	457	1774	0.16850199354471235	0.13463331476318047	0.0	0.8005471206040631	KEGG:hsa05142	Chagas disease (American trypanosomiasis)	12.2	cerebellar nuclei
MAPK11	11	0	457	1774	0.16850199354471235	0.13463331476318047	0.0	0.8005471206040631	KEGG:hsa05142	Chagas disease (American trypanosomiasis)	9.4	cerebellar white matter
MAPK11	11	0	457	1774	0.16850199354471235	0.13463331476318047	0.0	0.8005471206040631	KEGG:hsa05142	Chagas disease (American trypanosomiasis)	14.8	cervical spinal cord, central gray
MAPK11	11	0	457	1774	0.16850199354471235	0.13463331476318047	0.0	0.8005471206040631	KEGG:hsa05142	Chagas disease (American trypanosomiasis)	12.3	cervical spinal cord, dorsal horn
MAPK11	11	0	457	1774	0.16850199354471235	0.13463331476318047	0.0	0.8005471206040631	KEGG:hsa05142	Chagas disease (American trypanosomiasis)	12.2	cervical spinal cord, ventral horn
MAPK11	11	0	457	1774	0.16850199354471235	0.13463331476318047	0.0	0.8005471206040631	KEGG:hsa05142	Chagas disease (American trypanosomiasis)	2.0	choroid plexus
MAPK11	11	0	457	1774	0.16850199354471235	0.13463331476318047	0.0	0.8005471206040631	KEGG:hsa05142	Chagas disease (American trypanosomiasis)	35.1	claustrum
MAPK11	11	0	457	1774	0.16850199354471235	0.13463331476318047	0.0	0.8005471206040631	KEGG:hsa05142	Chagas disease (American trypanosomiasis)	7.7	corpus callosum, genu (white matter)
MAPK11	11	0	457	1774	0.16850199354471235	0.13463331476318047	0.0	0.8005471206040631	KEGG:hsa05142	Chagas disease (American trypanosomiasis)	8.3	corpus callosum, splenium (white matter)
MAPK11	11	0	457	1774	0.16850199354471235	0.13463331476318047	0.0	0.8005471206040631	KEGG:hsa05142	Chagas disease (American trypanosomiasis)	21.6	corticomedial amygdala
MAPK11	11	0	457	1774	0.16850199354471235	0.13463331476318047	0.0	0.8005471206040631	KEGG:hsa05142	Chagas disease (American trypanosomiasis)	14.2	cuneiform nucleus
MAPK11	11	0	457	1774	0.16850199354471235	0.13463331476318047	0.0	0.8005471206040631	KEGG:hsa05142	Chagas disease (American trypanosomiasis)	16.4	dentate gyrus
MAPK11	11	0	457	1774	0.16850199354471235	0.13463331476318047	0.0	0.8005471206040631	KEGG:hsa05142	Chagas disease (American trypanosomiasis)	14.4	dorsal cochlear nucleus
MAPK11	11	0	457	1774	0.16850199354471235	0.13463331476318047	0.0	0.8005471206040631	KEGG:hsa05142	Chagas disease (American trypanosomiasis)	11.7	dorsal funiculus (white matter)
MAPK11	11	0	457	1774	0.16850199354471235	0.13463331476318047	0.0	0.8005471206040631	KEGG:hsa05142	Chagas disease (American trypanosomiasis)	18.1	dorsal medullary reticular nucleus
MAPK11	11	0	457	1774	0.16850199354471235	0.13463331476318047	0.0	0.8005471206040631	KEGG:hsa05142	Chagas disease (American trypanosomiasis)	15.6	dorsal motor vagal complex
MAPK11	11	0	457	1774	0.16850199354471235	0.13463331476318047	0.0	0.8005471206040631	KEGG:hsa05142	Chagas disease (American trypanosomiasis)	16.9	dorsal raphe nucleus
MAPK11	11	0	457	1774	0.16850199354471235	0.13463331476318047	0.0	0.8005471206040631	KEGG:hsa05142	Chagas disease (American trypanosomiasis)	13.7	dorsal tegmental nucleus
MAPK11	11	0	457	1774	0.16850199354471235	0.13463331476318047	0.0	0.8005471206040631	KEGG:hsa05142	Chagas disease (American trypanosomiasis)	14.2	dorsolateral tegmental area
MAPK11	11	0	457	1774	0.16850199354471235	0.13463331476318047	0.0	0.8005471206040631	KEGG:hsa05142	Chagas disease (American trypanosomiasis)	23.1	dorsomedial nucleus
MAPK11	11	0	457	1774	0.16850199354471235	0.13463331476318047	0.0	0.8005471206040631	KEGG:hsa05142	Chagas disease (American trypanosomiasis)	33.1	entorhinal gyrus
MAPK11	11	0	457	1774	0.16850199354471235	0.13463331476318047	0.0	0.8005471206040631	KEGG:hsa05142	Chagas disease (American trypanosomiasis)	24.4	flocculonodular lobe
MAPK11	11	0	457	1774	0.16850199354471235	0.13463331476318047	0.0	0.8005471206040631	KEGG:hsa05142	Chagas disease (American trypanosomiasis)	25.1	frontal eye field
MAPK11	11	0	457	1774	0.16850199354471235	0.13463331476318047	0.0	0.8005471206040631	KEGG:hsa05142	Chagas disease (American trypanosomiasis)	33.3	frontal operculum
MAPK11	11	0	457	1774	0.16850199354471235	0.13463331476318047	0.0	0.8005471206040631	KEGG:hsa05142	Chagas disease (American trypanosomiasis)	38.9	fusiform gyrus
MAPK11	11	0	457	1774	0.16850199354471235	0.13463331476318047	0.0	0.8005471206040631	KEGG:hsa05142	Chagas disease (American trypanosomiasis)	13.9	gigantocellular reticular nuclei, medullary
MAPK11	11	0	457	1774	0.16850199354471235	0.13463331476318047	0.0	0.8005471206040631	KEGG:hsa05142	Chagas disease (American trypanosomiasis)	15.8	gigantocellular reticular nuclei, pars
MAPK11	11	0	457	1774	0.16850199354471235	0.13463331476318047	0.0	0.8005471206040631	KEGG:hsa05142	Chagas disease (American trypanosomiasis)	14.3	globus pallidus, externus
MAPK11	11	0	457	1774	0.16850199354471235	0.13463331476318047	0.0	0.8005471206040631	KEGG:hsa05142	Chagas disease (American trypanosomiasis)	10.5	globus pallidus, internus
MAPK11	11	0	457	1774	0.16850199354471235	0.13463331476318047	0.0	0.8005471206040631	KEGG:hsa05142	Chagas disease (American trypanosomiasis)	18.7	habenula
MAPK11	11	0	457	1774	0.16850199354471235	0.13463331476318047	0.0	0.8005471206040631	KEGG:hsa05142	Chagas disease (American trypanosomiasis)	19.2	hippocampus
MAPK11	11	0	457	1774	0.16850199354471235	0.13463331476318047	0.0	0.8005471206040631	KEGG:hsa05142	Chagas disease (American trypanosomiasis)	23.8	hippocampus, CA1
MAPK11	11	0	457	1774	0.16850199354471235	0.13463331476318047	0.0	0.8005471206040631	KEGG:hsa05142	Chagas disease (American trypanosomiasis)	23.9	hippocampus, CA2
MAPK11	11	0	457	1774	0.16850199354471235	0.13463331476318047	0.0	0.8005471206040631	KEGG:hsa05142	Chagas disease (American trypanosomiasis)	19.7	hippocampus, CA3
MAPK11	11	0	457	1774	0.16850199354471235	0.13463331476318047	0.0	0.8005471206040631	KEGG:hsa05142	Chagas disease (American trypanosomiasis)	13.8	inferior colliculus
MAPK11	11	0	457	1774	0.16850199354471235	0.13463331476318047	0.0	0.8005471206040631	KEGG:hsa05142	Chagas disease (American trypanosomiasis)	28.2	inferior frontal gyrus, opercular
MAPK11	11	0	457	1774	0.16850199354471235	0.13463331476318047	0.0	0.8005471206040631	KEGG:hsa05142	Chagas disease (American trypanosomiasis)	12.9	inferior olive
MAPK11	11	0	457	1774	0.16850199354471235	0.13463331476318047	0.0	0.8005471206040631	KEGG:hsa05142	Chagas disease (American trypanosomiasis)	33.2	inferior parietal lobule
MAPK11	11	0	457	1774	0.16850199354471235	0.13463331476318047	0.0	0.8005471206040631	KEGG:hsa05142	Chagas disease (American trypanosomiasis)	40.8	inferior temporal gyrus
MAPK11	11	0	457	1774	0.16850199354471235	0.13463331476318047	0.0	0.8005471206040631	KEGG:hsa05142	Chagas disease (American trypanosomiasis)	25.3	intraparietal deep sulcus
MAPK11	11	0	457	1774	0.16850199354471235	0.13463331476318047	0.0	0.8005471206040631	KEGG:hsa05142	Chagas disease (American trypanosomiasis)	14.1	Kolliker-Fuse nucleus
MAPK11	11	0	457	1774	0.16850199354471235	0.13463331476318047	0.0	0.8005471206040631	KEGG:hsa05142	Chagas disease (American trypanosomiasis)	20.8	lateral amygdala
MAPK11	11	0	457	1774	0.16850199354471235	0.13463331476318047	0.0	0.8005471206040631	KEGG:hsa05142	Chagas disease (American trypanosomiasis)	9.7	lateral funiculus (white matter)
MAPK11	11	0	457	1774	0.16850199354471235	0.13463331476318047	0.0	0.8005471206040631	KEGG:hsa05142	Chagas disease (American trypanosomiasis)	13.4	lateral geniculate body
MAPK11	11	0	457	1774	0.16850199354471235	0.13463331476318047	0.0	0.8005471206040631	KEGG:hsa05142	Chagas disease (American trypanosomiasis)	19.5	lateral hypothalamic area
MAPK11	11	0	457	1774	0.16850199354471235	0.13463331476318047	0.0	0.8005471206040631	KEGG:hsa05142	Chagas disease (American trypanosomiasis)	15.8	lateral lemniscal nuclei
MAPK11	11	0	457	1774	0.16850199354471235	0.13463331476318047	0.0	0.8005471206040631	KEGG:hsa05142	Chagas disease (American trypanosomiasis)	12.9	lateral medullary reticular nucleus
MAPK11	11	0	457	1774	0.16850199354471235	0.13463331476318047	0.0	0.8005471206040631	KEGG:hsa05142	Chagas disease (American trypanosomiasis)	18.1	lateral parabrachial nucleus
MAPK11	11	0	457	1774	0.16850199354471235	0.13463331476318047	0.0	0.8005471206040631	KEGG:hsa05142	Chagas disease (American trypanosomiasis)	12.5	lateral thalamic nuclei
MAPK11	11	0	457	1774	0.16850199354471235	0.13463331476318047	0.0	0.8005471206040631	KEGG:hsa05142	Chagas disease (American trypanosomiasis)	17.6	lateral vestibular nucleus
MAPK11	11	0	457	1774	0.16850199354471235	0.13463331476318047	0.0	0.8005471206040631	KEGG:hsa05142	Chagas disease (American trypanosomiasis)	36.6	lingual gyrus
MAPK11	11	0	457	1774	0.16850199354471235	0.13463331476318047	0.0	0.8005471206040631	KEGG:hsa05142	Chagas disease (American trypanosomiasis)	18.2	locus coeruleus
MAPK11	11	0	457	1774	0.16850199354471235	0.13463331476318047	0.0	0.8005471206040631	KEGG:hsa05142	Chagas disease (American trypanosomiasis)	13.8	mammillary body
MAPK11	11	0	457	1774	0.16850199354471235	0.13463331476318047	0.0	0.8005471206040631	KEGG:hsa05142	Chagas disease (American trypanosomiasis)	16.3	medial dorsal thalamic nucleus
MAPK11	11	0	457	1774	0.16850199354471235	0.13463331476318047	0.0	0.8005471206040631	KEGG:hsa05142	Chagas disease (American trypanosomiasis)	13.5	medial geniculate body
MAPK11	11	0	457	1774	0.16850199354471235	0.13463331476318047	0.0	0.8005471206040631	KEGG:hsa05142	Chagas disease (American trypanosomiasis)	12.1	medial olivary nucleus
MAPK11	11	0	457	1774	0.16850199354471235	0.13463331476318047	0.0	0.8005471206040631	KEGG:hsa05142	Chagas disease (American trypanosomiasis)	17.3	medial parabrachial nucleus
MAPK11	11	0	457	1774	0.16850199354471235	0.13463331476318047	0.0	0.8005471206040631	KEGG:hsa05142	Chagas disease (American trypanosomiasis)	17.7	medial periolivary nuclei
MAPK11	11	0	457	1774	0.16850199354471235	0.13463331476318047	0.0	0.8005471206040631	KEGG:hsa05142	Chagas disease (American trypanosomiasis)	14.3	medial vestibular nucleus
MAPK11	11	0	457	1774	0.16850199354471235	0.13463331476318047	0.0	0.8005471206040631	KEGG:hsa05142	Chagas disease (American trypanosomiasis)	18.6	median raphe nucleus
MAPK11	11	0	457	1774	0.16850199354471235	0.13463331476318047	0.0	0.8005471206040631	KEGG:hsa05142	Chagas disease (American trypanosomiasis)	28.0	middle cingulate cortex
MAPK11	11	0	457	1774	0.16850199354471235	0.13463331476318047	0.0	0.8005471206040631	KEGG:hsa05142	Chagas disease (American trypanosomiasis)	35.3	middle temporal gyrus
MAPK11	11	0	457	1774	0.16850199354471235	0.13463331476318047	0.0	0.8005471206040631	KEGG:hsa05142	Chagas disease (American trypanosomiasis)	15.8	motor facial nucleus
MAPK11	11	0	457	1774	0.16850199354471235	0.13463331476318047	0.0	0.8005471206040631	KEGG:hsa05142	Chagas disease (American trypanosomiasis)	16.2	motor hypoglossal nucleus
MAPK11	11	0	457	1774	0.16850199354471235	0.13463331476318047	0.0	0.8005471206040631	KEGG:hsa05142	Chagas disease (American trypanosomiasis)	15.4	motor trigeminal nucleus
MAPK11	11	0	457	1774	0.16850199354471235	0.13463331476318047	0.0	0.8005471206040631	KEGG:hsa05142	Chagas disease (American trypanosomiasis)	21.1	nuclei of the trapezoid body
MAPK11	11	0	457	1774	0.16850199354471235	0.13463331476318047	0.0	0.8005471206040631	KEGG:hsa05142	Chagas disease (American trypanosomiasis)	26.8	nucleus accumbens
MAPK11	11	0	457	1774	0.16850199354471235	0.13463331476318047	0.0	0.8005471206040631	KEGG:hsa05142	Chagas disease (American trypanosomiasis)	26.6	nucleus ambiguus
MAPK11	11	0	457	1774	0.16850199354471235	0.13463331476318047	0.0	0.8005471206040631	KEGG:hsa05142	Chagas disease (American trypanosomiasis)	17.9	nucleus basalis of Meynert
MAPK11	11	0	457	1774	0.16850199354471235	0.13463331476318047	0.0	0.8005471206040631	KEGG:hsa05142	Chagas disease (American trypanosomiasis)	14.3	nucleus cuneatus
MAPK11	11	0	457	1774	0.16850199354471235	0.13463331476318047	0.0	0.8005471206040631	KEGG:hsa05142	Chagas disease (American trypanosomiasis)	9.2	nucleus gracilis
MAPK11	11	0	457	1774	0.16850199354471235	0.13463331476318047	0.0	0.8005471206040631	KEGG:hsa05142	Chagas disease (American trypanosomiasis)	37.1	nucleus of the diagonal band
MAPK11	11	0	457	1774	0.16850199354471235	0.13463331476318047	0.0	0.8005471206040631	KEGG:hsa05142	Chagas disease (American trypanosomiasis)	18.7	nucleus raphe magnus
MAPK11	11	0	457	1774	0.16850199354471235	0.13463331476318047	0.0	0.8005471206040631	KEGG:hsa05142	Chagas disease (American trypanosomiasis)	13.7	nucleus raphe obscurus
MAPK11	11	0	457	1774	0.16850199354471235	0.13463331476318047	0.0	0.8005471206040631	KEGG:hsa05142	Chagas disease (American trypanosomiasis)	14.6	nucleus raphe pallidus
MAPK11	11	0	457	1774	0.16850199354471235	0.13463331476318047	0.0	0.8005471206040631	KEGG:hsa05142	Chagas disease (American trypanosomiasis)	11.1	nucleus reuniens
MAPK11	11	0	457	1774	0.16850199354471235	0.13463331476318047	0.0	0.8005471206040631	KEGG:hsa05142	Chagas disease (American trypanosomiasis)	12.7	nucleus rhomboideus
MAPK11	11	0	457	1774	0.16850199354471235	0.13463331476318047	0.0	0.8005471206040631	KEGG:hsa05142	Chagas disease (American trypanosomiasis)	19.4	nucleus tractus solitarii
MAPK11	11	0	457	1774	0.16850199354471235	0.13463331476318047	0.0	0.8005471206040631	KEGG:hsa05142	Chagas disease (American trypanosomiasis)	25.5	occipital cortex
MAPK11	11	0	457	1774	0.16850199354471235	0.13463331476318047	0.0	0.8005471206040631	KEGG:hsa05142	Chagas disease (American trypanosomiasis)	13.9	occipital cortex (white matter)
MAPK11	11	0	457	1774	0.16850199354471235	0.13463331476318047	0.0	0.8005471206040631	KEGG:hsa05142	Chagas disease (American trypanosomiasis)	38.8	olfactory area
MAPK11	11	0	457	1774	0.16850199354471235	0.13463331476318047	0.0	0.8005471206040631	KEGG:hsa05142	Chagas disease (American trypanosomiasis)	35.4	olfactory tubercle
MAPK11	11	0	457	1774	0.16850199354471235	0.13463331476318047	0.0	0.8005471206040631	KEGG:hsa05142	Chagas disease (American trypanosomiasis)	22.7	orbitofrontal gyrus, anterior
MAPK11	11	0	457	1774	0.16850199354471235	0.13463331476318047	0.0	0.8005471206040631	KEGG:hsa05142	Chagas disease (American trypanosomiasis)	22.5	paracentral lobule, anterior
MAPK11	11	0	457	1774	0.16850199354471235	0.13463331476318047	0.0	0.8005471206040631	KEGG:hsa05142	Chagas disease (American trypanosomiasis)	21.1	paracentral lobule, posterior
MAPK11	11	0	457	1774	0.16850199354471235	0.13463331476318047	0.0	0.8005471206040631	KEGG:hsa05142	Chagas disease (American trypanosomiasis)	29.4	parahippocampal cortex
MAPK11	11	0	457	1774	0.16850199354471235	0.13463331476318047	0.0	0.8005471206040631	KEGG:hsa05142	Chagas disease (American trypanosomiasis)	28.0	parahippocampal cortex (white matter)
MAPK11	11	0	457	1774	0.16850199354471235	0.13463331476318047	0.0	0.8005471206040631	KEGG:hsa05142	Chagas disease (American trypanosomiasis)	18.7	paramedian reticular nucleus
MAPK11	11	0	457	1774	0.16850199354471235	0.13463331476318047	0.0	0.8005471206040631	KEGG:hsa05142	Chagas disease (American trypanosomiasis)	10.2	paraventricular nucleus
MAPK11	11	0	457	1774	0.16850199354471235	0.13463331476318047	0.0	0.8005471206040631	KEGG:hsa05142	Chagas disease (American trypanosomiasis)	20.4	parietal operculum
MAPK11	11	0	457	1774	0.16850199354471235	0.13463331476318047	0.0	0.8005471206040631	KEGG:hsa05142	Chagas disease (American trypanosomiasis)	31.1	parieto-insular cortex
MAPK11	11	0	457	1774	0.16850199354471235	0.13463331476318047	0.0	0.8005471206040631	KEGG:hsa05142	Chagas disease (American trypanosomiasis)	28.4	parieto-occipital transitional area
MAPK11	11	0	457	1774	0.16850199354471235	0.13463331476318047	0.0	0.8005471206040631	KEGG:hsa05142	Chagas disease (American trypanosomiasis)	7.4	parieto-temporal junction (white matter)
MAPK11	11	0	457	1774	0.16850199354471235	0.13463331476318047	0.0	0.8005471206040631	KEGG:hsa05142	Chagas disease (American trypanosomiasis)	16.6	parvicellular reticular nuclei
MAPK11	11	0	457	1774	0.16850199354471235	0.13463331476318047	0.0	0.8005471206040631	KEGG:hsa05142	Chagas disease (American trypanosomiasis)	15.0	parvicellular reticular nuclei, medullary
MAPK11	11	0	457	1774	0.16850199354471235	0.13463331476318047	0.0	0.8005471206040631	KEGG:hsa05142	Chagas disease (American trypanosomiasis)	13.9	pedunculopontine tegmental nucleus
MAPK11	11	0	457	1774	0.16850199354471235	0.13463331476318047	0.0	0.8005471206040631	KEGG:hsa05142	Chagas disease (American trypanosomiasis)	15.8	periaquaductal grey, anterior
MAPK11	11	0	457	1774	0.16850199354471235	0.13463331476318047	0.0	0.8005471206040631	KEGG:hsa05142	Chagas disease (American trypanosomiasis)	14.8	periaquaductal grey, dorsal
MAPK11	11	0	457	1774	0.16850199354471235	0.13463331476318047	0.0	0.8005471206040631	KEGG:hsa05142	Chagas disease (American trypanosomiasis)	16.6	periaquaductal grey, lateral
MAPK11	11	0	457	1774	0.16850199354471235	0.13463331476318047	0.0	0.8005471206040631	KEGG:hsa05142	Chagas disease (American trypanosomiasis)	39.5	perirhinal gyrus
MAPK11	11	0	457	1774	0.16850199354471235	0.13463331476318047	0.0	0.8005471206040631	KEGG:hsa05142	Chagas disease (American trypanosomiasis)	18.9	peritrigeminal nucleus
MAPK11	11	0	457	1774	0.16850199354471235	0.13463331476318047	0.0	0.8005471206040631	KEGG:hsa05142	Chagas disease (American trypanosomiasis)	21.9	piriform cortex
MAPK11	11	0	457	1774	0.16850199354471235	0.13463331476318047	0.0	0.8005471206040631	KEGG:hsa05142	Chagas disease (American trypanosomiasis)	19.9	pontine nuclei
MAPK11	11	0	457	1774	0.16850199354471235	0.13463331476318047	0.0	0.8005471206040631	KEGG:hsa05142	Chagas disease (American trypanosomiasis)	22.4	pontine raphe nucleus
MAPK11	11	0	457	1774	0.16850199354471235	0.13463331476318047	0.0	0.8005471206040631	KEGG:hsa05142	Chagas disease (American trypanosomiasis)	18.1	postcentral gyrus
MAPK11	11	0	457	1774	0.16850199354471235	0.13463331476318047	0.0	0.8005471206040631	KEGG:hsa05142	Chagas disease (American trypanosomiasis)	25.0	postcentral gyrus, dorsal
MAPK11	11	0	457	1774	0.16850199354471235	0.13463331476318047	0.0	0.8005471206040631	KEGG:hsa05142	Chagas disease (American trypanosomiasis)	26.1	postcentral gyrus, middle
MAPK11	11	0	457	1774	0.16850199354471235	0.13463331476318047	0.0	0.8005471206040631	KEGG:hsa05142	Chagas disease (American trypanosomiasis)	20.8	postcentral gyrus, ventral
MAPK11	11	0	457	1774	0.16850199354471235	0.13463331476318047	0.0	0.8005471206040631	KEGG:hsa05142	Chagas disease (American trypanosomiasis)	13.7	posterior cingulate cortex
MAPK11	11	0	457	1774	0.16850199354471235	0.13463331476318047	0.0	0.8005471206040631	KEGG:hsa05142	Chagas disease (American trypanosomiasis)	23.3	posterior cingulate cortex, dorsal
MAPK11	11	0	457	1774	0.16850199354471235	0.13463331476318047	0.0	0.8005471206040631	KEGG:hsa05142	Chagas disease (American trypanosomiasis)	29.1	posterior cingulate cortex, ventral
MAPK11	11	0	457	1774	0.16850199354471235	0.13463331476318047	0.0	0.8005471206040631	KEGG:hsa05142	Chagas disease (American trypanosomiasis)	30.9	posterior insular cortex
MAPK11	11	0	457	1774	0.16850199354471235	0.13463331476318047	0.0	0.8005471206040631	KEGG:hsa05142	Chagas disease (American trypanosomiasis)	14.4	posterior thalamic nucleus
MAPK11	11	0	457	1774	0.16850199354471235	0.13463331476318047	0.0	0.8005471206040631	KEGG:hsa05142	Chagas disease (American trypanosomiasis)	14.3	posteroventral cochlear nucleus
MAPK11	11	0	457	1774	0.16850199354471235	0.13463331476318047	0.0	0.8005471206040631	KEGG:hsa05142	Chagas disease (American trypanosomiasis)	30.8	precentral gyrus
MAPK11	11	0	457	1774	0.16850199354471235	0.13463331476318047	0.0	0.8005471206040631	KEGG:hsa05142	Chagas disease (American trypanosomiasis)	20.5	precentral gyrus, dorsal
MAPK11	11	0	457	1774	0.16850199354471235	0.13463331476318047	0.0	0.8005471206040631	KEGG:hsa05142	Chagas disease (American trypanosomiasis)	25.3	precentral gyrus, middle
MAPK11	11	0	457	1774	0.16850199354471235	0.13463331476318047	0.0	0.8005471206040631	KEGG:hsa05142	Chagas disease (American trypanosomiasis)	20.1	precentral gyrus, ventral
MAPK11	11	0	457	1774	0.16850199354471235	0.13463331476318047	0.0	0.8005471206040631	KEGG:hsa05142	Chagas disease (American trypanosomiasis)	26.1	precuneus
MAPK11	11	0	457	1774	0.16850199354471235	0.13463331476318047	0.0	0.8005471206040631	KEGG:hsa05142	Chagas disease (American trypanosomiasis)	26.8	premotor cortex, dorsal
MAPK11	11	0	457	1774	0.16850199354471235	0.13463331476318047	0.0	0.8005471206040631	KEGG:hsa05142	Chagas disease (American trypanosomiasis)	22.1	premotor cortex, ventral
MAPK11	11	0	457	1774	0.16850199354471235	0.13463331476318047	0.0	0.8005471206040631	KEGG:hsa05142	Chagas disease (American trypanosomiasis)	19.3	preoptic area
MAPK11	11	0	457	1774	0.16850199354471235	0.13463331476318047	0.0	0.8005471206040631	KEGG:hsa05142	Chagas disease (American trypanosomiasis)	15.0	prepositus hypoglossal nucleus
MAPK11	11	0	457	1774	0.16850199354471235	0.13463331476318047	0.0	0.8005471206040631	KEGG:hsa05142	Chagas disease (American trypanosomiasis)	17.1	pretectal area
MAPK11	11	0	457	1774	0.16850199354471235	0.13463331476318047	0.0	0.8005471206040631	KEGG:hsa05142	Chagas disease (American trypanosomiasis)	20.9	principal sensory trigeminal nucleus
MAPK11	11	0	457	1774	0.16850199354471235	0.13463331476318047	0.0	0.8005471206040631	KEGG:hsa05142	Chagas disease (American trypanosomiasis)	17.0	pulvinar
MAPK11	11	0	457	1774	0.16850199354471235	0.13463331476318047	0.0	0.8005471206040631	KEGG:hsa05142	Chagas disease (American trypanosomiasis)	25.4	putamen
MAPK11	11	0	457	1774	0.16850199354471235	0.13463331476318047	0.0	0.8005471206040631	KEGG:hsa05142	Chagas disease (American trypanosomiasis)	10.4	red nucleus
MAPK11	11	0	457	1774	0.16850199354471235	0.13463331476318047	0.0	0.8005471206040631	KEGG:hsa05142	Chagas disease (American trypanosomiasis)	13.8	reticular pontine nucleus, caudal
MAPK11	11	0	457	1774	0.16850199354471235	0.13463331476318047	0.0	0.8005471206040631	KEGG:hsa05142	Chagas disease (American trypanosomiasis)	15.1	reticular pontine nucleus, oral
MAPK11	11	0	457	1774	0.16850199354471235	0.13463331476318047	0.0	0.8005471206040631	KEGG:hsa05142	Chagas disease (American trypanosomiasis)	13.4	reticulotegmental nucleus
MAPK11	11	0	457	1774	0.16850199354471235	0.13463331476318047	0.0	0.8005471206040631	KEGG:hsa05142	Chagas disease (American trypanosomiasis)	23.9	retrosplenial cortex
MAPK11	11	0	457	1774	0.16850199354471235	0.13463331476318047	0.0	0.8005471206040631	KEGG:hsa05142	Chagas disease (American trypanosomiasis)	36.2	septal nuclei
MAPK11	11	0	457	1774	0.16850199354471235	0.13463331476318047	0.0	0.8005471206040631	KEGG:hsa05142	Chagas disease (American trypanosomiasis)	21.1	somatomor cortex, precentral gyrus (white matter)
MAPK11	11	0	457	1774	0.16850199354471235	0.13463331476318047	0.0	0.8005471206040631	KEGG:hsa05142	Chagas disease (American trypanosomiasis)	24.3	somatosensory cortex, postcentral gyrus, ventral (white matter)
MAPK11	11	0	457	1774	0.16850199354471235	0.13463331476318047	0.0	0.8005471206040631	KEGG:hsa05142	Chagas disease (American trypanosomiasis)	12.8	spinal trigeminal nucleus, caudal
MAPK11	11	0	457	1774	0.16850199354471235	0.13463331476318047	0.0	0.8005471206040631	KEGG:hsa05142	Chagas disease (American trypanosomiasis)	18.2	spinal trigeminal nucleus, interpolar
MAPK11	11	0	457	1774	0.16850199354471235	0.13463331476318047	0.0	0.8005471206040631	KEGG:hsa05142	Chagas disease (American trypanosomiasis)	19.2	spinal trigeminal nucleus, oral
MAPK11	11	0	457	1774	0.16850199354471235	0.13463331476318047	0.0	0.8005471206040631	KEGG:hsa05142	Chagas disease (American trypanosomiasis)	12.5	spinal vestibular nucleus
MAPK11	11	0	457	1774	0.16850199354471235	0.13463331476318047	0.0	0.8005471206040631	KEGG:hsa05142	Chagas disease (American trypanosomiasis)	28.8	stria terminalis, bed nucleus
MAPK11	11	0	457	1774	0.16850199354471235	0.13463331476318047	0.0	0.8005471206040631	KEGG:hsa05142	Chagas disease (American trypanosomiasis)	29.7	subcentral gyrus, S2
MAPK11	11	0	457	1774	0.16850199354471235	0.13463331476318047	0.0	0.8005471206040631	KEGG:hsa05142	Chagas disease (American trypanosomiasis)	15.6	subcoeruleus area
MAPK11	11	0	457	1774	0.16850199354471235	0.13463331476318047	0.0	0.8005471206040631	KEGG:hsa05142	Chagas disease (American trypanosomiasis)	23.7	subiculum
MAPK11	11	0	457	1774	0.16850199354471235	0.13463331476318047	0.0	0.8005471206040631	KEGG:hsa05142	Chagas disease (American trypanosomiasis)	12.2	substantia nigra
MAPK11	11	0	457	1774	0.16850199354471235	0.13463331476318047	0.0	0.8005471206040631	KEGG:hsa05142	Chagas disease (American trypanosomiasis)	12.3	subthalamic nucleus
MAPK11	11	0	457	1774	0.16850199354471235	0.13463331476318047	0.0	0.8005471206040631	KEGG:hsa05142	Chagas disease (American trypanosomiasis)	15.5	superior colliculus
MAPK11	11	0	457	1774	0.16850199354471235	0.13463331476318047	0.0	0.8005471206040631	KEGG:hsa05142	Chagas disease (American trypanosomiasis)	15.2	superior olive
MAPK11	11	0	457	1774	0.16850199354471235	0.13463331476318047	0.0	0.8005471206040631	KEGG:hsa05142	Chagas disease (American trypanosomiasis)	26.4	superior parietal lobule
MAPK11	11	0	457	1774	0.16850199354471235	0.13463331476318047	0.0	0.8005471206040631	KEGG:hsa05142	Chagas disease (American trypanosomiasis)	37.4	superior temporal gyrus
MAPK11	11	0	457	1774	0.16850199354471235	0.13463331476318047	0.0	0.8005471206040631	KEGG:hsa05142	Chagas disease (American trypanosomiasis)	15.9	superior vestibular nucleus
MAPK11	11	0	457	1774	0.16850199354471235	0.13463331476318047	0.0	0.8005471206040631	KEGG:hsa05142	Chagas disease (American trypanosomiasis)	23.5	supplementary motor cortex
MAPK11	11	0	457	1774	0.16850199354471235	0.13463331476318047	0.0	0.8005471206040631	KEGG:hsa05142	Chagas disease (American trypanosomiasis)	36.3	supramarginal gyrus
MAPK11	11	0	457	1774	0.16850199354471235	0.13463331476318047	0.0	0.8005471206040631	KEGG:hsa05142	Chagas disease (American trypanosomiasis)	15.5	supraoptic nucleus
MAPK11	11	0	457	1774	0.16850199354471235	0.13463331476318047	0.0	0.8005471206040631	KEGG:hsa05142	Chagas disease (American trypanosomiasis)	32.8	temporal pole
MAPK11	11	0	457	1774	0.16850199354471235	0.13463331476318047	0.0	0.8005471206040631	KEGG:hsa05142	Chagas disease (American trypanosomiasis)	11.2	temporal white matter
MAPK11	11	0	457	1774	0.16850199354471235	0.13463331476318047	0.0	0.8005471206040631	KEGG:hsa05142	Chagas disease (American trypanosomiasis)	27.8	temporo-insular cortex, parainsular gyrus
MAPK11	11	0	457	1774	0.16850199354471235	0.13463331476318047	0.0	0.8005471206040631	KEGG:hsa05142	Chagas disease (American trypanosomiasis)	34.9	temporo-occipital transitional zone
MAPK11	11	0	457	1774	0.16850199354471235	0.13463331476318047	0.0	0.8005471206040631	KEGG:hsa05142	Chagas disease (American trypanosomiasis)	32.2	transversal temporal gyrus, anterior
MAPK11	11	0	457	1774	0.16850199354471235	0.13463331476318047	0.0	0.8005471206040631	KEGG:hsa05142	Chagas disease (American trypanosomiasis)	27.5	transversal temporal gyrus, posterior
MAPK11	11	0	457	1774	0.16850199354471235	0.13463331476318047	0.0	0.8005471206040631	KEGG:hsa05142	Chagas disease (American trypanosomiasis)	17.4	ventral medullary reticular nucleus
MAPK11	11	0	457	1774	0.16850199354471235	0.13463331476318047	0.0	0.8005471206040631	KEGG:hsa05142	Chagas disease (American trypanosomiasis)	18.2	ventral periolivary nuclei
MAPK11	11	0	457	1774	0.16850199354471235	0.13463331476318047	0.0	0.8005471206040631	KEGG:hsa05142	Chagas disease (American trypanosomiasis)	17.3	ventral posterolateral thalamic nucleus
MAPK11	11	0	457	1774	0.16850199354471235	0.13463331476318047	0.0	0.8005471206040631	KEGG:hsa05142	Chagas disease (American trypanosomiasis)	18.5	ventral posteromedial thalamic nucleus
MAPK11	11	0	457	1774	0.16850199354471235	0.13463331476318047	0.0	0.8005471206040631	KEGG:hsa05142	Chagas disease (American trypanosomiasis)	15.1	ventral tegmental area
MAPK11	11	0	457	1774	0.16850199354471235	0.13463331476318047	0.0	0.8005471206040631	KEGG:hsa05142	Chagas disease (American trypanosomiasis)	15.2	ventral thalamic nuclei
MAPK11	11	0	457	1774	0.16850199354471235	0.13463331476318047	0.0	0.8005471206040631	KEGG:hsa05142	Chagas disease (American trypanosomiasis)	16.7	ventrolateral medulla, A1-C1 cell groups
MAPK11	11	0	457	1774	0.16850199354471235	0.13463331476318047	0.0	0.8005471206040631	KEGG:hsa05142	Chagas disease (American trypanosomiasis)	15.2	ventrolateral tegmental area, A5 NE cell group
MAPK11	11	0	457	1774	0.16850199354471235	0.13463331476318047	0.0	0.8005471206040631	KEGG:hsa05142	Chagas disease (American trypanosomiasis)	27.1	ventromedial nucleus
MAPK11	11	0	457	1774	0.16850199354471235	0.13463331476318047	0.0	0.8005471206040631	KEGG:hsa05142	Chagas disease (American trypanosomiasis)	22.2	vermis
MAPK11	11	0	457	1774	0.16850199354471235	0.13463331476318047	0.0	0.8005471206040631	KEGG:hsa05142	Chagas disease (American trypanosomiasis)	11.5	zona incerta
MAPK11	11	0	457	1774	0.16850199354471235	0.13463331476318047	0.0	0.8005471206040631	REACT:R-HSA-1266738	Developmental Biology	15.7	amygdala
MAPK11	11	0	457	1774	0.16850199354471235	0.13463331476318047	0.0	0.8005471206040631	REACT:R-HSA-1266738	Developmental Biology	30.7	angular gyrus
MAPK11	11	0	457	1774	0.16850199354471235	0.13463331476318047	0.0	0.8005471206040631	REACT:R-HSA-1266738	Developmental Biology	24.2	angular gyrus (white matter)
MAPK11	11	0	457	1774	0.16850199354471235	0.13463331476318047	0.0	0.8005471206040631	REACT:R-HSA-1266738	Developmental Biology	27.6	anterior cingulate cortex, supragenual-dorsal
MAPK11	11	0	457	1774	0.16850199354471235	0.13463331476318047	0.0	0.8005471206040631	REACT:R-HSA-1266738	Developmental Biology	24.9	anterior cingulate cortex, supragenual-ventral
MAPK11	11	0	457	1774	0.16850199354471235	0.13463331476318047	0.0	0.8005471206040631	REACT:R-HSA-1266738	Developmental Biology	13.9	anterior cochlear nucleus, ventral
MAPK11	11	0	457	1774	0.16850199354471235	0.13463331476318047	0.0	0.8005471206040631	REACT:R-HSA-1266738	Developmental Biology	13.1	anterior funiculus (white matter)
MAPK11	11	0	457	1774	0.16850199354471235	0.13463331476318047	0.0	0.8005471206040631	REACT:R-HSA-1266738	Developmental Biology	33.3	anterior insular cortex, dorsal
MAPK11	11	0	457	1774	0.16850199354471235	0.13463331476318047	0.0	0.8005471206040631	REACT:R-HSA-1266738	Developmental Biology	38.7	anterior insular cortex, ventral
MAPK11	11	0	457	1774	0.16850199354471235	0.13463331476318047	0.0	0.8005471206040631	REACT:R-HSA-1266738	Developmental Biology	12.4	anterior thalamic nucleus, ventral
MAPK11	11	0	457	1774	0.16850199354471235	0.13463331476318047	0.0	0.8005471206040631	REACT:R-HSA-1266738	Developmental Biology	27.3	arcuate nucleus
MAPK11	11	0	457	1774	0.16850199354471235	0.13463331476318047	0.0	0.8005471206040631	REACT:R-HSA-1266738	Developmental Biology	20.8	area parastriata, inferior
MAPK11	11	0	457	1774	0.16850199354471235	0.13463331476318047	0.0	0.8005471206040631	REACT:R-HSA-1266738	Developmental Biology	23.7	area parastriata, parietal
MAPK11	11	0	457	1774	0.16850199354471235	0.13463331476318047	0.0	0.8005471206040631	REACT:R-HSA-1266738	Developmental Biology	17.8	area parastriata, superior
MAPK11	11	0	457	1774	0.16850199354471235	0.13463331476318047	0.0	0.8005471206040631	REACT:R-HSA-1266738	Developmental Biology	27.5	area parastriata, temporal
MAPK11	11	0	457	1774	0.16850199354471235	0.13463331476318047	0.0	0.8005471206040631	REACT:R-HSA-1266738	Developmental Biology	17.7	area postrema
MAPK11	11	0	457	1774	0.16850199354471235	0.13463331476318047	0.0	0.8005471206040631	REACT:R-HSA-1266738	Developmental Biology	21.7	area striata
MAPK11	11	0	457	1774	0.16850199354471235	0.13463331476318047	0.0	0.8005471206040631	REACT:R-HSA-1266738	Developmental Biology	13.0	area striata (white matter)
MAPK11	11	0	457	1774	0.16850199354471235	0.13463331476318047	0.0	0.8005471206040631	REACT:R-HSA-1266738	Developmental Biology	21.3	basal amygdala
MAPK11	11	0	457	1774	0.16850199354471235	0.13463331476318047	0.0	0.8005471206040631	REACT:R-HSA-1266738	Developmental Biology	26.5	caudate nucleus
MAPK11	11	0	457	1774	0.16850199354471235	0.13463331476318047	0.0	0.8005471206040631	REACT:R-HSA-1266738	Developmental Biology	21.3	central amygdala
MAPK11	11	0	457	1774	0.16850199354471235	0.13463331476318047	0.0	0.8005471206040631	REACT:R-HSA-1266738	Developmental Biology	23.7	centromedial thalamic nucleus
MAPK11	11	0	457	1774	0.16850199354471235	0.13463331476318047	0.0	0.8005471206040631	REACT:R-HSA-1266738	Developmental Biology	22.4	cerebellar cortex
MAPK11	11	0	457	1774	0.16850199354471235	0.13463331476318047	0.0	0.8005471206040631	REACT:R-HSA-1266738	Developmental Biology	12.2	cerebellar nuclei
MAPK11	11	0	457	1774	0.16850199354471235	0.13463331476318047	0.0	0.8005471206040631	REACT:R-HSA-1266738	Developmental Biology	9.4	cerebellar white matter
MAPK11	11	0	457	1774	0.16850199354471235	0.13463331476318047	0.0	0.8005471206040631	REACT:R-HSA-1266738	Developmental Biology	14.8	cervical spinal cord, central gray
MAPK11	11	0	457	1774	0.16850199354471235	0.13463331476318047	0.0	0.8005471206040631	REACT:R-HSA-1266738	Developmental Biology	12.3	cervical spinal cord, dorsal horn
MAPK11	11	0	457	1774	0.16850199354471235	0.13463331476318047	0.0	0.8005471206040631	REACT:R-HSA-1266738	Developmental Biology	12.2	cervical spinal cord, ventral horn
MAPK11	11	0	457	1774	0.16850199354471235	0.13463331476318047	0.0	0.8005471206040631	REACT:R-HSA-1266738	Developmental Biology	2.0	choroid plexus
MAPK11	11	0	457	1774	0.16850199354471235	0.13463331476318047	0.0	0.8005471206040631	REACT:R-HSA-1266738	Developmental Biology	35.1	claustrum
MAPK11	11	0	457	1774	0.16850199354471235	0.13463331476318047	0.0	0.8005471206040631	REACT:R-HSA-1266738	Developmental Biology	7.7	corpus callosum, genu (white matter)
MAPK11	11	0	457	1774	0.16850199354471235	0.13463331476318047	0.0	0.8005471206040631	REACT:R-HSA-1266738	Developmental Biology	8.3	corpus callosum, splenium (white matter)
MAPK11	11	0	457	1774	0.16850199354471235	0.13463331476318047	0.0	0.8005471206040631	REACT:R-HSA-1266738	Developmental Biology	21.6	corticomedial amygdala
MAPK11	11	0	457	1774	0.16850199354471235	0.13463331476318047	0.0	0.8005471206040631	REACT:R-HSA-1266738	Developmental Biology	14.2	cuneiform nucleus
MAPK11	11	0	457	1774	0.16850199354471235	0.13463331476318047	0.0	0.8005471206040631	REACT:R-HSA-1266738	Developmental Biology	16.4	dentate gyrus
MAPK11	11	0	457	1774	0.16850199354471235	0.13463331476318047	0.0	0.8005471206040631	REACT:R-HSA-1266738	Developmental Biology	14.4	dorsal cochlear nucleus
MAPK11	11	0	457	1774	0.16850199354471235	0.13463331476318047	0.0	0.8005471206040631	REACT:R-HSA-1266738	Developmental Biology	11.7	dorsal funiculus (white matter)
MAPK11	11	0	457	1774	0.16850199354471235	0.13463331476318047	0.0	0.8005471206040631	REACT:R-HSA-1266738	Developmental Biology	18.1	dorsal medullary reticular nucleus
MAPK11	11	0	457	1774	0.16850199354471235	0.13463331476318047	0.0	0.8005471206040631	REACT:R-HSA-1266738	Developmental Biology	15.6	dorsal motor vagal complex
MAPK11	11	0	457	1774	0.16850199354471235	0.13463331476318047	0.0	0.8005471206040631	REACT:R-HSA-1266738	Developmental Biology	16.9	dorsal raphe nucleus
MAPK11	11	0	457	1774	0.16850199354471235	0.13463331476318047	0.0	0.8005471206040631	REACT:R-HSA-1266738	Developmental Biology	13.7	dorsal tegmental nucleus
MAPK11	11	0	457	1774	0.16850199354471235	0.13463331476318047	0.0	0.8005471206040631	REACT:R-HSA-1266738	Developmental Biology	14.2	dorsolateral tegmental area
MAPK11	11	0	457	1774	0.16850199354471235	0.13463331476318047	0.0	0.8005471206040631	REACT:R-HSA-1266738	Developmental Biology	23.1	dorsomedial nucleus
MAPK11	11	0	457	1774	0.16850199354471235	0.13463331476318047	0.0	0.8005471206040631	REACT:R-HSA-1266738	Developmental Biology	33.1	entorhinal gyrus
MAPK11	11	0	457	1774	0.16850199354471235	0.13463331476318047	0.0	0.8005471206040631	REACT:R-HSA-1266738	Developmental Biology	24.4	flocculonodular lobe
MAPK11	11	0	457	1774	0.16850199354471235	0.13463331476318047	0.0	0.8005471206040631	REACT:R-HSA-1266738	Developmental Biology	25.1	frontal eye field
MAPK11	11	0	457	1774	0.16850199354471235	0.13463331476318047	0.0	0.8005471206040631	REACT:R-HSA-1266738	Developmental Biology	33.3	frontal operculum
MAPK11	11	0	457	1774	0.16850199354471235	0.13463331476318047	0.0	0.8005471206040631	REACT:R-HSA-1266738	Developmental Biology	38.9	fusiform gyrus
MAPK11	11	0	457	1774	0.16850199354471235	0.13463331476318047	0.0	0.8005471206040631	REACT:R-HSA-1266738	Developmental Biology	13.9	gigantocellular reticular nuclei, medullary
MAPK11	11	0	457	1774	0.16850199354471235	0.13463331476318047	0.0	0.8005471206040631	REACT:R-HSA-1266738	Developmental Biology	15.8	gigantocellular reticular nuclei, pars
MAPK11	11	0	457	1774	0.16850199354471235	0.13463331476318047	0.0	0.8005471206040631	REACT:R-HSA-1266738	Developmental Biology	14.3	globus pallidus, externus
MAPK11	11	0	457	1774	0.16850199354471235	0.13463331476318047	0.0	0.8005471206040631	REACT:R-HSA-1266738	Developmental Biology	10.5	globus pallidus, internus
MAPK11	11	0	457	1774	0.16850199354471235	0.13463331476318047	0.0	0.8005471206040631	REACT:R-HSA-1266738	Developmental Biology	18.7	habenula
MAPK11	11	0	457	1774	0.16850199354471235	0.13463331476318047	0.0	0.8005471206040631	REACT:R-HSA-1266738	Developmental Biology	19.2	hippocampus
MAPK11	11	0	457	1774	0.16850199354471235	0.13463331476318047	0.0	0.8005471206040631	REACT:R-HSA-1266738	Developmental Biology	23.8	hippocampus, CA1
MAPK11	11	0	457	1774	0.16850199354471235	0.13463331476318047	0.0	0.8005471206040631	REACT:R-HSA-1266738	Developmental Biology	23.9	hippocampus, CA2
MAPK11	11	0	457	1774	0.16850199354471235	0.13463331476318047	0.0	0.8005471206040631	REACT:R-HSA-1266738	Developmental Biology	19.7	hippocampus, CA3
MAPK11	11	0	457	1774	0.16850199354471235	0.13463331476318047	0.0	0.8005471206040631	REACT:R-HSA-1266738	Developmental Biology	13.8	inferior colliculus
MAPK11	11	0	457	1774	0.16850199354471235	0.13463331476318047	0.0	0.8005471206040631	REACT:R-HSA-1266738	Developmental Biology	28.2	inferior frontal gyrus, opercular
MAPK11	11	0	457	1774	0.16850199354471235	0.13463331476318047	0.0	0.8005471206040631	REACT:R-HSA-1266738	Developmental Biology	12.9	inferior olive
MAPK11	11	0	457	1774	0.16850199354471235	0.13463331476318047	0.0	0.8005471206040631	REACT:R-HSA-1266738	Developmental Biology	33.2	inferior parietal lobule
MAPK11	11	0	457	1774	0.16850199354471235	0.13463331476318047	0.0	0.8005471206040631	REACT:R-HSA-1266738	Developmental Biology	40.8	inferior temporal gyrus
MAPK11	11	0	457	1774	0.16850199354471235	0.13463331476318047	0.0	0.8005471206040631	REACT:R-HSA-1266738	Developmental Biology	25.3	intraparietal deep sulcus
MAPK11	11	0	457	1774	0.16850199354471235	0.13463331476318047	0.0	0.8005471206040631	REACT:R-HSA-1266738	Developmental Biology	14.1	Kolliker-Fuse nucleus
MAPK11	11	0	457	1774	0.16850199354471235	0.13463331476318047	0.0	0.8005471206040631	REACT:R-HSA-1266738	Developmental Biology	20.8	lateral amygdala
MAPK11	11	0	457	1774	0.16850199354471235	0.13463331476318047	0.0	0.8005471206040631	REACT:R-HSA-1266738	Developmental Biology	9.7	lateral funiculus (white matter)
MAPK11	11	0	457	1774	0.16850199354471235	0.13463331476318047	0.0	0.8005471206040631	REACT:R-HSA-1266738	Developmental Biology	13.4	lateral geniculate body
MAPK11	11	0	457	1774	0.16850199354471235	0.13463331476318047	0.0	0.8005471206040631	REACT:R-HSA-1266738	Developmental Biology	19.5	lateral hypothalamic area
MAPK11	11	0	457	1774	0.16850199354471235	0.13463331476318047	0.0	0.8005471206040631	REACT:R-HSA-1266738	Developmental Biology	15.8	lateral lemniscal nuclei
MAPK11	11	0	457	1774	0.16850199354471235	0.13463331476318047	0.0	0.8005471206040631	REACT:R-HSA-1266738	Developmental Biology	12.9	lateral medullary reticular nucleus
MAPK11	11	0	457	1774	0.16850199354471235	0.13463331476318047	0.0	0.8005471206040631	REACT:R-HSA-1266738	Developmental Biology	18.1	lateral parabrachial nucleus
MAPK11	11	0	457	1774	0.16850199354471235	0.13463331476318047	0.0	0.8005471206040631	REACT:R-HSA-1266738	Developmental Biology	12.5	lateral thalamic nuclei
MAPK11	11	0	457	1774	0.16850199354471235	0.13463331476318047	0.0	0.8005471206040631	REACT:R-HSA-1266738	Developmental Biology	17.6	lateral vestibular nucleus
MAPK11	11	0	457	1774	0.16850199354471235	0.13463331476318047	0.0	0.8005471206040631	REACT:R-HSA-1266738	Developmental Biology	36.6	lingual gyrus
MAPK11	11	0	457	1774	0.16850199354471235	0.13463331476318047	0.0	0.8005471206040631	REACT:R-HSA-1266738	Developmental Biology	18.2	locus coeruleus
MAPK11	11	0	457	1774	0.16850199354471235	0.13463331476318047	0.0	0.8005471206040631	REACT:R-HSA-1266738	Developmental Biology	13.8	mammillary body
MAPK11	11	0	457	1774	0.16850199354471235	0.13463331476318047	0.0	0.8005471206040631	REACT:R-HSA-1266738	Developmental Biology	16.3	medial dorsal thalamic nucleus
MAPK11	11	0	457	1774	0.16850199354471235	0.13463331476318047	0.0	0.8005471206040631	REACT:R-HSA-1266738	Developmental Biology	13.5	medial geniculate body
MAPK11	11	0	457	1774	0.16850199354471235	0.13463331476318047	0.0	0.8005471206040631	REACT:R-HSA-1266738	Developmental Biology	12.1	medial olivary nucleus
MAPK11	11	0	457	1774	0.16850199354471235	0.13463331476318047	0.0	0.8005471206040631	REACT:R-HSA-1266738	Developmental Biology	17.3	medial parabrachial nucleus
MAPK11	11	0	457	1774	0.16850199354471235	0.13463331476318047	0.0	0.8005471206040631	REACT:R-HSA-1266738	Developmental Biology	17.7	medial periolivary nuclei
MAPK11	11	0	457	1774	0.16850199354471235	0.13463331476318047	0.0	0.8005471206040631	REACT:R-HSA-1266738	Developmental Biology	14.3	medial vestibular nucleus
MAPK11	11	0	457	1774	0.16850199354471235	0.13463331476318047	0.0	0.8005471206040631	REACT:R-HSA-1266738	Developmental Biology	18.6	median raphe nucleus
MAPK11	11	0	457	1774	0.16850199354471235	0.13463331476318047	0.0	0.8005471206040631	REACT:R-HSA-1266738	Developmental Biology	28.0	middle cingulate cortex
MAPK11	11	0	457	1774	0.16850199354471235	0.13463331476318047	0.0	0.8005471206040631	REACT:R-HSA-1266738	Developmental Biology	35.3	middle temporal gyrus
MAPK11	11	0	457	1774	0.16850199354471235	0.13463331476318047	0.0	0.8005471206040631	REACT:R-HSA-1266738	Developmental Biology	15.8	motor facial nucleus
MAPK11	11	0	457	1774	0.16850199354471235	0.13463331476318047	0.0	0.8005471206040631	REACT:R-HSA-1266738	Developmental Biology	16.2	motor hypoglossal nucleus
MAPK11	11	0	457	1774	0.16850199354471235	0.13463331476318047	0.0	0.8005471206040631	REACT:R-HSA-1266738	Developmental Biology	15.4	motor trigeminal nucleus
MAPK11	11	0	457	1774	0.16850199354471235	0.13463331476318047	0.0	0.8005471206040631	REACT:R-HSA-1266738	Developmental Biology	21.1	nuclei of the trapezoid body
MAPK11	11	0	457	1774	0.16850199354471235	0.13463331476318047	0.0	0.8005471206040631	REACT:R-HSA-1266738	Developmental Biology	26.8	nucleus accumbens
MAPK11	11	0	457	1774	0.16850199354471235	0.13463331476318047	0.0	0.8005471206040631	REACT:R-HSA-1266738	Developmental Biology	26.6	nucleus ambiguus
MAPK11	11	0	457	1774	0.16850199354471235	0.13463331476318047	0.0	0.8005471206040631	REACT:R-HSA-1266738	Developmental Biology	17.9	nucleus basalis of Meynert
MAPK11	11	0	457	1774	0.16850199354471235	0.13463331476318047	0.0	0.8005471206040631	REACT:R-HSA-1266738	Developmental Biology	14.3	nucleus cuneatus
MAPK11	11	0	457	1774	0.16850199354471235	0.13463331476318047	0.0	0.8005471206040631	REACT:R-HSA-1266738	Developmental Biology	9.2	nucleus gracilis
MAPK11	11	0	457	1774	0.16850199354471235	0.13463331476318047	0.0	0.8005471206040631	REACT:R-HSA-1266738	Developmental Biology	37.1	nucleus of the diagonal band
MAPK11	11	0	457	1774	0.16850199354471235	0.13463331476318047	0.0	0.8005471206040631	REACT:R-HSA-1266738	Developmental Biology	18.7	nucleus raphe magnus
MAPK11	11	0	457	1774	0.16850199354471235	0.13463331476318047	0.0	0.8005471206040631	REACT:R-HSA-1266738	Developmental Biology	13.7	nucleus raphe obscurus
MAPK11	11	0	457	1774	0.16850199354471235	0.13463331476318047	0.0	0.8005471206040631	REACT:R-HSA-1266738	Developmental Biology	14.6	nucleus raphe pallidus
MAPK11	11	0	457	1774	0.16850199354471235	0.13463331476318047	0.0	0.8005471206040631	REACT:R-HSA-1266738	Developmental Biology	11.1	nucleus reuniens
MAPK11	11	0	457	1774	0.16850199354471235	0.13463331476318047	0.0	0.8005471206040631	REACT:R-HSA-1266738	Developmental Biology	12.7	nucleus rhomboideus
MAPK11	11	0	457	1774	0.16850199354471235	0.13463331476318047	0.0	0.8005471206040631	REACT:R-HSA-1266738	Developmental Biology	19.4	nucleus tractus solitarii
MAPK11	11	0	457	1774	0.16850199354471235	0.13463331476318047	0.0	0.8005471206040631	REACT:R-HSA-1266738	Developmental Biology	25.5	occipital cortex
MAPK11	11	0	457	1774	0.16850199354471235	0.13463331476318047	0.0	0.8005471206040631	REACT:R-HSA-1266738	Developmental Biology	13.9	occipital cortex (white matter)
MAPK11	11	0	457	1774	0.16850199354471235	0.13463331476318047	0.0	0.8005471206040631	REACT:R-HSA-1266738	Developmental Biology	38.8	olfactory area
MAPK11	11	0	457	1774	0.16850199354471235	0.13463331476318047	0.0	0.8005471206040631	REACT:R-HSA-1266738	Developmental Biology	35.4	olfactory tubercle
MAPK11	11	0	457	1774	0.16850199354471235	0.13463331476318047	0.0	0.8005471206040631	REACT:R-HSA-1266738	Developmental Biology	22.7	orbitofrontal gyrus, anterior
MAPK11	11	0	457	1774	0.16850199354471235	0.13463331476318047	0.0	0.8005471206040631	REACT:R-HSA-1266738	Developmental Biology	22.5	paracentral lobule, anterior
MAPK11	11	0	457	1774	0.16850199354471235	0.13463331476318047	0.0	0.8005471206040631	REACT:R-HSA-1266738	Developmental Biology	21.1	paracentral lobule, posterior
MAPK11	11	0	457	1774	0.16850199354471235	0.13463331476318047	0.0	0.8005471206040631	REACT:R-HSA-1266738	Developmental Biology	29.4	parahippocampal cortex
MAPK11	11	0	457	1774	0.16850199354471235	0.13463331476318047	0.0	0.8005471206040631	REACT:R-HSA-1266738	Developmental Biology	28.0	parahippocampal cortex (white matter)
MAPK11	11	0	457	1774	0.16850199354471235	0.13463331476318047	0.0	0.8005471206040631	REACT:R-HSA-1266738	Developmental Biology	18.7	paramedian reticular nucleus
MAPK11	11	0	457	1774	0.16850199354471235	0.13463331476318047	0.0	0.8005471206040631	REACT:R-HSA-1266738	Developmental Biology	10.2	paraventricular nucleus
MAPK11	11	0	457	1774	0.16850199354471235	0.13463331476318047	0.0	0.8005471206040631	REACT:R-HSA-1266738	Developmental Biology	20.4	parietal operculum
MAPK11	11	0	457	1774	0.16850199354471235	0.13463331476318047	0.0	0.8005471206040631	REACT:R-HSA-1266738	Developmental Biology	31.1	parieto-insular cortex
MAPK11	11	0	457	1774	0.16850199354471235	0.13463331476318047	0.0	0.8005471206040631	REACT:R-HSA-1266738	Developmental Biology	28.4	parieto-occipital transitional area
MAPK11	11	0	457	1774	0.16850199354471235	0.13463331476318047	0.0	0.8005471206040631	REACT:R-HSA-1266738	Developmental Biology	7.4	parieto-temporal junction (white matter)
MAPK11	11	0	457	1774	0.16850199354471235	0.13463331476318047	0.0	0.8005471206040631	REACT:R-HSA-1266738	Developmental Biology	16.6	parvicellular reticular nuclei
MAPK11	11	0	457	1774	0.16850199354471235	0.13463331476318047	0.0	0.8005471206040631	REACT:R-HSA-1266738	Developmental Biology	15.0	parvicellular reticular nuclei, medullary
MAPK11	11	0	457	1774	0.16850199354471235	0.13463331476318047	0.0	0.8005471206040631	REACT:R-HSA-1266738	Developmental Biology	13.9	pedunculopontine tegmental nucleus
MAPK11	11	0	457	1774	0.16850199354471235	0.13463331476318047	0.0	0.8005471206040631	REACT:R-HSA-1266738	Developmental Biology	15.8	periaquaductal grey, anterior
MAPK11	11	0	457	1774	0.16850199354471235	0.13463331476318047	0.0	0.8005471206040631	REACT:R-HSA-1266738	Developmental Biology	14.8	periaquaductal grey, dorsal
MAPK11	11	0	457	1774	0.16850199354471235	0.13463331476318047	0.0	0.8005471206040631	REACT:R-HSA-1266738	Developmental Biology	16.6	periaquaductal grey, lateral
MAPK11	11	0	457	1774	0.16850199354471235	0.13463331476318047	0.0	0.8005471206040631	REACT:R-HSA-1266738	Developmental Biology	39.5	perirhinal gyrus
MAPK11	11	0	457	1774	0.16850199354471235	0.13463331476318047	0.0	0.8005471206040631	REACT:R-HSA-1266738	Developmental Biology	18.9	peritrigeminal nucleus
MAPK11	11	0	457	1774	0.16850199354471235	0.13463331476318047	0.0	0.8005471206040631	REACT:R-HSA-1266738	Developmental Biology	21.9	piriform cortex
MAPK11	11	0	457	1774	0.16850199354471235	0.13463331476318047	0.0	0.8005471206040631	REACT:R-HSA-1266738	Developmental Biology	19.9	pontine nuclei
MAPK11	11	0	457	1774	0.16850199354471235	0.13463331476318047	0.0	0.8005471206040631	REACT:R-HSA-1266738	Developmental Biology	22.4	pontine raphe nucleus
MAPK11	11	0	457	1774	0.16850199354471235	0.13463331476318047	0.0	0.8005471206040631	REACT:R-HSA-1266738	Developmental Biology	18.1	postcentral gyrus
MAPK11	11	0	457	1774	0.16850199354471235	0.13463331476318047	0.0	0.8005471206040631	REACT:R-HSA-1266738	Developmental Biology	25.0	postcentral gyrus, dorsal
MAPK11	11	0	457	1774	0.16850199354471235	0.13463331476318047	0.0	0.8005471206040631	REACT:R-HSA-1266738	Developmental Biology	26.1	postcentral gyrus, middle
MAPK11	11	0	457	1774	0.16850199354471235	0.13463331476318047	0.0	0.8005471206040631	REACT:R-HSA-1266738	Developmental Biology	20.8	postcentral gyrus, ventral
MAPK11	11	0	457	1774	0.16850199354471235	0.13463331476318047	0.0	0.8005471206040631	REACT:R-HSA-1266738	Developmental Biology	13.7	posterior cingulate cortex
MAPK11	11	0	457	1774	0.16850199354471235	0.13463331476318047	0.0	0.8005471206040631	REACT:R-HSA-1266738	Developmental Biology	23.3	posterior cingulate cortex, dorsal
MAPK11	11	0	457	1774	0.16850199354471235	0.13463331476318047	0.0	0.8005471206040631	REACT:R-HSA-1266738	Developmental Biology	29.1	posterior cingulate cortex, ventral
MAPK11	11	0	457	1774	0.16850199354471235	0.13463331476318047	0.0	0.8005471206040631	REACT:R-HSA-1266738	Developmental Biology	30.9	posterior insular cortex
MAPK11	11	0	457	1774	0.16850199354471235	0.13463331476318047	0.0	0.8005471206040631	REACT:R-HSA-1266738	Developmental Biology	14.4	posterior thalamic nucleus
MAPK11	11	0	457	1774	0.16850199354471235	0.13463331476318047	0.0	0.8005471206040631	REACT:R-HSA-1266738	Developmental Biology	14.3	posteroventral cochlear nucleus
MAPK11	11	0	457	1774	0.16850199354471235	0.13463331476318047	0.0	0.8005471206040631	REACT:R-HSA-1266738	Developmental Biology	30.8	precentral gyrus
MAPK11	11	0	457	1774	0.16850199354471235	0.13463331476318047	0.0	0.8005471206040631	REACT:R-HSA-1266738	Developmental Biology	20.5	precentral gyrus, dorsal
MAPK11	11	0	457	1774	0.16850199354471235	0.13463331476318047	0.0	0.8005471206040631	REACT:R-HSA-1266738	Developmental Biology	25.3	precentral gyrus, middle
MAPK11	11	0	457	1774	0.16850199354471235	0.13463331476318047	0.0	0.8005471206040631	REACT:R-HSA-1266738	Developmental Biology	20.1	precentral gyrus, ventral
MAPK11	11	0	457	1774	0.16850199354471235	0.13463331476318047	0.0	0.8005471206040631	REACT:R-HSA-1266738	Developmental Biology	26.1	precuneus
MAPK11	11	0	457	1774	0.16850199354471235	0.13463331476318047	0.0	0.8005471206040631	REACT:R-HSA-1266738	Developmental Biology	26.8	premotor cortex, dorsal
MAPK11	11	0	457	1774	0.16850199354471235	0.13463331476318047	0.0	0.8005471206040631	REACT:R-HSA-1266738	Developmental Biology	22.1	premotor cortex, ventral
MAPK11	11	0	457	1774	0.16850199354471235	0.13463331476318047	0.0	0.8005471206040631	REACT:R-HSA-1266738	Developmental Biology	19.3	preoptic area
MAPK11	11	0	457	1774	0.16850199354471235	0.13463331476318047	0.0	0.8005471206040631	REACT:R-HSA-1266738	Developmental Biology	15.0	prepositus hypoglossal nucleus
MAPK11	11	0	457	1774	0.16850199354471235	0.13463331476318047	0.0	0.8005471206040631	REACT:R-HSA-1266738	Developmental Biology	17.1	pretectal area
MAPK11	11	0	457	1774	0.16850199354471235	0.13463331476318047	0.0	0.8005471206040631	REACT:R-HSA-1266738	Developmental Biology	20.9	principal sensory trigeminal nucleus
MAPK11	11	0	457	1774	0.16850199354471235	0.13463331476318047	0.0	0.8005471206040631	REACT:R-HSA-1266738	Developmental Biology	17.0	pulvinar
MAPK11	11	0	457	1774	0.16850199354471235	0.13463331476318047	0.0	0.8005471206040631	REACT:R-HSA-1266738	Developmental Biology	25.4	putamen
MAPK11	11	0	457	1774	0.16850199354471235	0.13463331476318047	0.0	0.8005471206040631	REACT:R-HSA-1266738	Developmental Biology	10.4	red nucleus
MAPK11	11	0	457	1774	0.16850199354471235	0.13463331476318047	0.0	0.8005471206040631	REACT:R-HSA-1266738	Developmental Biology	13.8	reticular pontine nucleus, caudal
MAPK11	11	0	457	1774	0.16850199354471235	0.13463331476318047	0.0	0.8005471206040631	REACT:R-HSA-1266738	Developmental Biology	15.1	reticular pontine nucleus, oral
MAPK11	11	0	457	1774	0.16850199354471235	0.13463331476318047	0.0	0.8005471206040631	REACT:R-HSA-1266738	Developmental Biology	13.4	reticulotegmental nucleus
MAPK11	11	0	457	1774	0.16850199354471235	0.13463331476318047	0.0	0.8005471206040631	REACT:R-HSA-1266738	Developmental Biology	23.9	retrosplenial cortex
MAPK11	11	0	457	1774	0.16850199354471235	0.13463331476318047	0.0	0.8005471206040631	REACT:R-HSA-1266738	Developmental Biology	36.2	septal nuclei
MAPK11	11	0	457	1774	0.16850199354471235	0.13463331476318047	0.0	0.8005471206040631	REACT:R-HSA-1266738	Developmental Biology	21.1	somatomor cortex, precentral gyrus (white matter)
MAPK11	11	0	457	1774	0.16850199354471235	0.13463331476318047	0.0	0.8005471206040631	REACT:R-HSA-1266738	Developmental Biology	24.3	somatosensory cortex, postcentral gyrus, ventral (white matter)
MAPK11	11	0	457	1774	0.16850199354471235	0.13463331476318047	0.0	0.8005471206040631	REACT:R-HSA-1266738	Developmental Biology	12.8	spinal trigeminal nucleus, caudal
MAPK11	11	0	457	1774	0.16850199354471235	0.13463331476318047	0.0	0.8005471206040631	REACT:R-HSA-1266738	Developmental Biology	18.2	spinal trigeminal nucleus, interpolar
MAPK11	11	0	457	1774	0.16850199354471235	0.13463331476318047	0.0	0.8005471206040631	REACT:R-HSA-1266738	Developmental Biology	19.2	spinal trigeminal nucleus, oral
MAPK11	11	0	457	1774	0.16850199354471235	0.13463331476318047	0.0	0.8005471206040631	REACT:R-HSA-1266738	Developmental Biology	12.5	spinal vestibular nucleus
MAPK11	11	0	457	1774	0.16850199354471235	0.13463331476318047	0.0	0.8005471206040631	REACT:R-HSA-1266738	Developmental Biology	28.8	stria terminalis, bed nucleus
MAPK11	11	0	457	1774	0.16850199354471235	0.13463331476318047	0.0	0.8005471206040631	REACT:R-HSA-1266738	Developmental Biology	29.7	subcentral gyrus, S2
MAPK11	11	0	457	1774	0.16850199354471235	0.13463331476318047	0.0	0.8005471206040631	REACT:R-HSA-1266738	Developmental Biology	15.6	subcoeruleus area
MAPK11	11	0	457	1774	0.16850199354471235	0.13463331476318047	0.0	0.8005471206040631	REACT:R-HSA-1266738	Developmental Biology	23.7	subiculum
MAPK11	11	0	457	1774	0.16850199354471235	0.13463331476318047	0.0	0.8005471206040631	REACT:R-HSA-1266738	Developmental Biology	12.2	substantia nigra
MAPK11	11	0	457	1774	0.16850199354471235	0.13463331476318047	0.0	0.8005471206040631	REACT:R-HSA-1266738	Developmental Biology	12.3	subthalamic nucleus
MAPK11	11	0	457	1774	0.16850199354471235	0.13463331476318047	0.0	0.8005471206040631	REACT:R-HSA-1266738	Developmental Biology	15.5	superior colliculus
MAPK11	11	0	457	1774	0.16850199354471235	0.13463331476318047	0.0	0.8005471206040631	REACT:R-HSA-1266738	Developmental Biology	15.2	superior olive
MAPK11	11	0	457	1774	0.16850199354471235	0.13463331476318047	0.0	0.8005471206040631	REACT:R-HSA-1266738	Developmental Biology	26.4	superior parietal lobule
MAPK11	11	0	457	1774	0.16850199354471235	0.13463331476318047	0.0	0.8005471206040631	REACT:R-HSA-1266738	Developmental Biology	37.4	superior temporal gyrus
MAPK11	11	0	457	1774	0.16850199354471235	0.13463331476318047	0.0	0.8005471206040631	REACT:R-HSA-1266738	Developmental Biology	15.9	superior vestibular nucleus
MAPK11	11	0	457	1774	0.16850199354471235	0.13463331476318047	0.0	0.8005471206040631	REACT:R-HSA-1266738	Developmental Biology	23.5	supplementary motor cortex
MAPK11	11	0	457	1774	0.16850199354471235	0.13463331476318047	0.0	0.8005471206040631	REACT:R-HSA-1266738	Developmental Biology	36.3	supramarginal gyrus
MAPK11	11	0	457	1774	0.16850199354471235	0.13463331476318047	0.0	0.8005471206040631	REACT:R-HSA-1266738	Developmental Biology	15.5	supraoptic nucleus
MAPK11	11	0	457	1774	0.16850199354471235	0.13463331476318047	0.0	0.8005471206040631	REACT:R-HSA-1266738	Developmental Biology	32.8	temporal pole
MAPK11	11	0	457	1774	0.16850199354471235	0.13463331476318047	0.0	0.8005471206040631	REACT:R-HSA-1266738	Developmental Biology	11.2	temporal white matter
MAPK11	11	0	457	1774	0.16850199354471235	0.13463331476318047	0.0	0.8005471206040631	REACT:R-HSA-1266738	Developmental Biology	27.8	temporo-insular cortex, parainsular gyrus
MAPK11	11	0	457	1774	0.16850199354471235	0.13463331476318047	0.0	0.8005471206040631	REACT:R-HSA-1266738	Developmental Biology	34.9	temporo-occipital transitional zone
MAPK11	11	0	457	1774	0.16850199354471235	0.13463331476318047	0.0	0.8005471206040631	REACT:R-HSA-1266738	Developmental Biology	32.2	transversal temporal gyrus, anterior
MAPK11	11	0	457	1774	0.16850199354471235	0.13463331476318047	0.0	0.8005471206040631	REACT:R-HSA-1266738	Developmental Biology	27.5	transversal temporal gyrus, posterior
MAPK11	11	0	457	1774	0.16850199354471235	0.13463331476318047	0.0	0.8005471206040631	REACT:R-HSA-1266738	Developmental Biology	17.4	ventral medullary reticular nucleus
MAPK11	11	0	457	1774	0.16850199354471235	0.13463331476318047	0.0	0.8005471206040631	REACT:R-HSA-1266738	Developmental Biology	18.2	ventral periolivary nuclei
MAPK11	11	0	457	1774	0.16850199354471235	0.13463331476318047	0.0	0.8005471206040631	REACT:R-HSA-1266738	Developmental Biology	17.3	ventral posterolateral thalamic nucleus
MAPK11	11	0	457	1774	0.16850199354471235	0.13463331476318047	0.0	0.8005471206040631	REACT:R-HSA-1266738	Developmental Biology	18.5	ventral posteromedial thalamic nucleus
MAPK11	11	0	457	1774	0.16850199354471235	0.13463331476318047	0.0	0.8005471206040631	REACT:R-HSA-1266738	Developmental Biology	15.1	ventral tegmental area
MAPK11	11	0	457	1774	0.16850199354471235	0.13463331476318047	0.0	0.8005471206040631	REACT:R-HSA-1266738	Developmental Biology	15.2	ventral thalamic nuclei
MAPK11	11	0	457	1774	0.16850199354471235	0.13463331476318047	0.0	0.8005471206040631	REACT:R-HSA-1266738	Developmental Biology	16.7	ventrolateral medulla, A1-C1 cell groups
MAPK11	11	0	457	1774	0.16850199354471235	0.13463331476318047	0.0	0.8005471206040631	REACT:R-HSA-1266738	Developmental Biology	15.2	ventrolateral tegmental area, A5 NE cell group
MAPK11	11	0	457	1774	0.16850199354471235	0.13463331476318047	0.0	0.8005471206040631	REACT:R-HSA-1266738	Developmental Biology	27.1	ventromedial nucleus
MAPK11	11	0	457	1774	0.16850199354471235	0.13463331476318047	0.0	0.8005471206040631	REACT:R-HSA-1266738	Developmental Biology	22.2	vermis
MAPK11	11	0	457	1774	0.16850199354471235	0.13463331476318047	0.0	0.8005471206040631	REACT:R-HSA-1266738	Developmental Biology	11.5	zona incerta
MAPK11	11	0	457	1774	0.16850199354471235	0.13463331476318047	0.0	0.8005471206040631	KEGG:hsa04728	Dopaminergic synapse	15.7	amygdala
MAPK11	11	0	457	1774	0.16850199354471235	0.13463331476318047	0.0	0.8005471206040631	KEGG:hsa04728	Dopaminergic synapse	30.7	angular gyrus
MAPK11	11	0	457	1774	0.16850199354471235	0.13463331476318047	0.0	0.8005471206040631	KEGG:hsa04728	Dopaminergic synapse	24.2	angular gyrus (white matter)
MAPK11	11	0	457	1774	0.16850199354471235	0.13463331476318047	0.0	0.8005471206040631	KEGG:hsa04728	Dopaminergic synapse	27.6	anterior cingulate cortex, supragenual-dorsal
MAPK11	11	0	457	1774	0.16850199354471235	0.13463331476318047	0.0	0.8005471206040631	KEGG:hsa04728	Dopaminergic synapse	24.9	anterior cingulate cortex, supragenual-ventral
MAPK11	11	0	457	1774	0.16850199354471235	0.13463331476318047	0.0	0.8005471206040631	KEGG:hsa04728	Dopaminergic synapse	13.9	anterior cochlear nucleus, ventral
MAPK11	11	0	457	1774	0.16850199354471235	0.13463331476318047	0.0	0.8005471206040631	KEGG:hsa04728	Dopaminergic synapse	13.1	anterior funiculus (white matter)
MAPK11	11	0	457	1774	0.16850199354471235	0.13463331476318047	0.0	0.8005471206040631	KEGG:hsa04728	Dopaminergic synapse	33.3	anterior insular cortex, dorsal
MAPK11	11	0	457	1774	0.16850199354471235	0.13463331476318047	0.0	0.8005471206040631	KEGG:hsa04728	Dopaminergic synapse	38.7	anterior insular cortex, ventral
MAPK11	11	0	457	1774	0.16850199354471235	0.13463331476318047	0.0	0.8005471206040631	KEGG:hsa04728	Dopaminergic synapse	12.4	anterior thalamic nucleus, ventral
MAPK11	11	0	457	1774	0.16850199354471235	0.13463331476318047	0.0	0.8005471206040631	KEGG:hsa04728	Dopaminergic synapse	27.3	arcuate nucleus
MAPK11	11	0	457	1774	0.16850199354471235	0.13463331476318047	0.0	0.8005471206040631	KEGG:hsa04728	Dopaminergic synapse	20.8	area parastriata, inferior
MAPK11	11	0	457	1774	0.16850199354471235	0.13463331476318047	0.0	0.8005471206040631	KEGG:hsa04728	Dopaminergic synapse	23.7	area parastriata, parietal
MAPK11	11	0	457	1774	0.16850199354471235	0.13463331476318047	0.0	0.8005471206040631	KEGG:hsa04728	Dopaminergic synapse	17.8	area parastriata, superior
MAPK11	11	0	457	1774	0.16850199354471235	0.13463331476318047	0.0	0.8005471206040631	KEGG:hsa04728	Dopaminergic synapse	27.5	area parastriata, temporal
MAPK11	11	0	457	1774	0.16850199354471235	0.13463331476318047	0.0	0.8005471206040631	KEGG:hsa04728	Dopaminergic synapse	17.7	area postrema
MAPK11	11	0	457	1774	0.16850199354471235	0.13463331476318047	0.0	0.8005471206040631	KEGG:hsa04728	Dopaminergic synapse	21.7	area striata
MAPK11	11	0	457	1774	0.16850199354471235	0.13463331476318047	0.0	0.8005471206040631	KEGG:hsa04728	Dopaminergic synapse	13.0	area striata (white matter)
MAPK11	11	0	457	1774	0.16850199354471235	0.13463331476318047	0.0	0.8005471206040631	KEGG:hsa04728	Dopaminergic synapse	21.3	basal amygdala
MAPK11	11	0	457	1774	0.16850199354471235	0.13463331476318047	0.0	0.8005471206040631	KEGG:hsa04728	Dopaminergic synapse	26.5	caudate nucleus
MAPK11	11	0	457	1774	0.16850199354471235	0.13463331476318047	0.0	0.8005471206040631	KEGG:hsa04728	Dopaminergic synapse	21.3	central amygdala
MAPK11	11	0	457	1774	0.16850199354471235	0.13463331476318047	0.0	0.8005471206040631	KEGG:hsa04728	Dopaminergic synapse	23.7	centromedial thalamic nucleus
MAPK11	11	0	457	1774	0.16850199354471235	0.13463331476318047	0.0	0.8005471206040631	KEGG:hsa04728	Dopaminergic synapse	22.4	cerebellar cortex
MAPK11	11	0	457	1774	0.16850199354471235	0.13463331476318047	0.0	0.8005471206040631	KEGG:hsa04728	Dopaminergic synapse	12.2	cerebellar nuclei
MAPK11	11	0	457	1774	0.16850199354471235	0.13463331476318047	0.0	0.8005471206040631	KEGG:hsa04728	Dopaminergic synapse	9.4	cerebellar white matter
MAPK11	11	0	457	1774	0.16850199354471235	0.13463331476318047	0.0	0.8005471206040631	KEGG:hsa04728	Dopaminergic synapse	14.8	cervical spinal cord, central gray
MAPK11	11	0	457	1774	0.16850199354471235	0.13463331476318047	0.0	0.8005471206040631	KEGG:hsa04728	Dopaminergic synapse	12.3	cervical spinal cord, dorsal horn
MAPK11	11	0	457	1774	0.16850199354471235	0.13463331476318047	0.0	0.8005471206040631	KEGG:hsa04728	Dopaminergic synapse	12.2	cervical spinal cord, ventral horn
MAPK11	11	0	457	1774	0.16850199354471235	0.13463331476318047	0.0	0.8005471206040631	KEGG:hsa04728	Dopaminergic synapse	2.0	choroid plexus
MAPK11	11	0	457	1774	0.16850199354471235	0.13463331476318047	0.0	0.8005471206040631	KEGG:hsa04728	Dopaminergic synapse	35.1	claustrum
MAPK11	11	0	457	1774	0.16850199354471235	0.13463331476318047	0.0	0.8005471206040631	KEGG:hsa04728	Dopaminergic synapse	7.7	corpus callosum, genu (white matter)
MAPK11	11	0	457	1774	0.16850199354471235	0.13463331476318047	0.0	0.8005471206040631	KEGG:hsa04728	Dopaminergic synapse	8.3	corpus callosum, splenium (white matter)
MAPK11	11	0	457	1774	0.16850199354471235	0.13463331476318047	0.0	0.8005471206040631	KEGG:hsa04728	Dopaminergic synapse	21.6	corticomedial amygdala
MAPK11	11	0	457	1774	0.16850199354471235	0.13463331476318047	0.0	0.8005471206040631	KEGG:hsa04728	Dopaminergic synapse	14.2	cuneiform nucleus
MAPK11	11	0	457	1774	0.16850199354471235	0.13463331476318047	0.0	0.8005471206040631	KEGG:hsa04728	Dopaminergic synapse	16.4	dentate gyrus
MAPK11	11	0	457	1774	0.16850199354471235	0.13463331476318047	0.0	0.8005471206040631	KEGG:hsa04728	Dopaminergic synapse	14.4	dorsal cochlear nucleus
MAPK11	11	0	457	1774	0.16850199354471235	0.13463331476318047	0.0	0.8005471206040631	KEGG:hsa04728	Dopaminergic synapse	11.7	dorsal funiculus (white matter)
MAPK11	11	0	457	1774	0.16850199354471235	0.13463331476318047	0.0	0.8005471206040631	KEGG:hsa04728	Dopaminergic synapse	18.1	dorsal medullary reticular nucleus
MAPK11	11	0	457	1774	0.16850199354471235	0.13463331476318047	0.0	0.8005471206040631	KEGG:hsa04728	Dopaminergic synapse	15.6	dorsal motor vagal complex
MAPK11	11	0	457	1774	0.16850199354471235	0.13463331476318047	0.0	0.8005471206040631	KEGG:hsa04728	Dopaminergic synapse	16.9	dorsal raphe nucleus
MAPK11	11	0	457	1774	0.16850199354471235	0.13463331476318047	0.0	0.8005471206040631	KEGG:hsa04728	Dopaminergic synapse	13.7	dorsal tegmental nucleus
MAPK11	11	0	457	1774	0.16850199354471235	0.13463331476318047	0.0	0.8005471206040631	KEGG:hsa04728	Dopaminergic synapse	14.2	dorsolateral tegmental area
MAPK11	11	0	457	1774	0.16850199354471235	0.13463331476318047	0.0	0.8005471206040631	KEGG:hsa04728	Dopaminergic synapse	23.1	dorsomedial nucleus
MAPK11	11	0	457	1774	0.16850199354471235	0.13463331476318047	0.0	0.8005471206040631	KEGG:hsa04728	Dopaminergic synapse	33.1	entorhinal gyrus
MAPK11	11	0	457	1774	0.16850199354471235	0.13463331476318047	0.0	0.8005471206040631	KEGG:hsa04728	Dopaminergic synapse	24.4	flocculonodular lobe
MAPK11	11	0	457	1774	0.16850199354471235	0.13463331476318047	0.0	0.8005471206040631	KEGG:hsa04728	Dopaminergic synapse	25.1	frontal eye field
MAPK11	11	0	457	1774	0.16850199354471235	0.13463331476318047	0.0	0.8005471206040631	KEGG:hsa04728	Dopaminergic synapse	33.3	frontal operculum
MAPK11	11	0	457	1774	0.16850199354471235	0.13463331476318047	0.0	0.8005471206040631	KEGG:hsa04728	Dopaminergic synapse	38.9	fusiform gyrus
MAPK11	11	0	457	1774	0.16850199354471235	0.13463331476318047	0.0	0.8005471206040631	KEGG:hsa04728	Dopaminergic synapse	13.9	gigantocellular reticular nuclei, medullary
MAPK11	11	0	457	1774	0.16850199354471235	0.13463331476318047	0.0	0.8005471206040631	KEGG:hsa04728	Dopaminergic synapse	15.8	gigantocellular reticular nuclei, pars
MAPK11	11	0	457	1774	0.16850199354471235	0.13463331476318047	0.0	0.8005471206040631	KEGG:hsa04728	Dopaminergic synapse	14.3	globus pallidus, externus
MAPK11	11	0	457	1774	0.16850199354471235	0.13463331476318047	0.0	0.8005471206040631	KEGG:hsa04728	Dopaminergic synapse	10.5	globus pallidus, internus
MAPK11	11	0	457	1774	0.16850199354471235	0.13463331476318047	0.0	0.8005471206040631	KEGG:hsa04728	Dopaminergic synapse	18.7	habenula
MAPK11	11	0	457	1774	0.16850199354471235	0.13463331476318047	0.0	0.8005471206040631	KEGG:hsa04728	Dopaminergic synapse	19.2	hippocampus
MAPK11	11	0	457	1774	0.16850199354471235	0.13463331476318047	0.0	0.8005471206040631	KEGG:hsa04728	Dopaminergic synapse	23.8	hippocampus, CA1
MAPK11	11	0	457	1774	0.16850199354471235	0.13463331476318047	0.0	0.8005471206040631	KEGG:hsa04728	Dopaminergic synapse	23.9	hippocampus, CA2
MAPK11	11	0	457	1774	0.16850199354471235	0.13463331476318047	0.0	0.8005471206040631	KEGG:hsa04728	Dopaminergic synapse	19.7	hippocampus, CA3
MAPK11	11	0	457	1774	0.16850199354471235	0.13463331476318047	0.0	0.8005471206040631	KEGG:hsa04728	Dopaminergic synapse	13.8	inferior colliculus
MAPK11	11	0	457	1774	0.16850199354471235	0.13463331476318047	0.0	0.8005471206040631	KEGG:hsa04728	Dopaminergic synapse	28.2	inferior frontal gyrus, opercular
MAPK11	11	0	457	1774	0.16850199354471235	0.13463331476318047	0.0	0.8005471206040631	KEGG:hsa04728	Dopaminergic synapse	12.9	inferior olive
MAPK11	11	0	457	1774	0.16850199354471235	0.13463331476318047	0.0	0.8005471206040631	KEGG:hsa04728	Dopaminergic synapse	33.2	inferior parietal lobule
MAPK11	11	0	457	1774	0.16850199354471235	0.13463331476318047	0.0	0.8005471206040631	KEGG:hsa04728	Dopaminergic synapse	40.8	inferior temporal gyrus
MAPK11	11	0	457	1774	0.16850199354471235	0.13463331476318047	0.0	0.8005471206040631	KEGG:hsa04728	Dopaminergic synapse	25.3	intraparietal deep sulcus
MAPK11	11	0	457	1774	0.16850199354471235	0.13463331476318047	0.0	0.8005471206040631	KEGG:hsa04728	Dopaminergic synapse	14.1	Kolliker-Fuse nucleus
MAPK11	11	0	457	1774	0.16850199354471235	0.13463331476318047	0.0	0.8005471206040631	KEGG:hsa04728	Dopaminergic synapse	20.8	lateral amygdala
MAPK11	11	0	457	1774	0.16850199354471235	0.13463331476318047	0.0	0.8005471206040631	KEGG:hsa04728	Dopaminergic synapse	9.7	lateral funiculus (white matter)
MAPK11	11	0	457	1774	0.16850199354471235	0.13463331476318047	0.0	0.8005471206040631	KEGG:hsa04728	Dopaminergic synapse	13.4	lateral geniculate body
MAPK11	11	0	457	1774	0.16850199354471235	0.13463331476318047	0.0	0.8005471206040631	KEGG:hsa04728	Dopaminergic synapse	19.5	lateral hypothalamic area
MAPK11	11	0	457	1774	0.16850199354471235	0.13463331476318047	0.0	0.8005471206040631	KEGG:hsa04728	Dopaminergic synapse	15.8	lateral lemniscal nuclei
MAPK11	11	0	457	1774	0.16850199354471235	0.13463331476318047	0.0	0.8005471206040631	KEGG:hsa04728	Dopaminergic synapse	12.9	lateral medullary reticular nucleus
MAPK11	11	0	457	1774	0.16850199354471235	0.13463331476318047	0.0	0.8005471206040631	KEGG:hsa04728	Dopaminergic synapse	18.1	lateral parabrachial nucleus
MAPK11	11	0	457	1774	0.16850199354471235	0.13463331476318047	0.0	0.8005471206040631	KEGG:hsa04728	Dopaminergic synapse	12.5	lateral thalamic nuclei
MAPK11	11	0	457	1774	0.16850199354471235	0.13463331476318047	0.0	0.8005471206040631	KEGG:hsa04728	Dopaminergic synapse	17.6	lateral vestibular nucleus
MAPK11	11	0	457	1774	0.16850199354471235	0.13463331476318047	0.0	0.8005471206040631	KEGG:hsa04728	Dopaminergic synapse	36.6	lingual gyrus
MAPK11	11	0	457	1774	0.16850199354471235	0.13463331476318047	0.0	0.8005471206040631	KEGG:hsa04728	Dopaminergic synapse	18.2	locus coeruleus
MAPK11	11	0	457	1774	0.16850199354471235	0.13463331476318047	0.0	0.8005471206040631	KEGG:hsa04728	Dopaminergic synapse	13.8	mammillary body
MAPK11	11	0	457	1774	0.16850199354471235	0.13463331476318047	0.0	0.8005471206040631	KEGG:hsa04728	Dopaminergic synapse	16.3	medial dorsal thalamic nucleus
MAPK11	11	0	457	1774	0.16850199354471235	0.13463331476318047	0.0	0.8005471206040631	KEGG:hsa04728	Dopaminergic synapse	13.5	medial geniculate body
MAPK11	11	0	457	1774	0.16850199354471235	0.13463331476318047	0.0	0.8005471206040631	KEGG:hsa04728	Dopaminergic synapse	12.1	medial olivary nucleus
MAPK11	11	0	457	1774	0.16850199354471235	0.13463331476318047	0.0	0.8005471206040631	KEGG:hsa04728	Dopaminergic synapse	17.3	medial parabrachial nucleus
MAPK11	11	0	457	1774	0.16850199354471235	0.13463331476318047	0.0	0.8005471206040631	KEGG:hsa04728	Dopaminergic synapse	17.7	medial periolivary nuclei
MAPK11	11	0	457	1774	0.16850199354471235	0.13463331476318047	0.0	0.8005471206040631	KEGG:hsa04728	Dopaminergic synapse	14.3	medial vestibular nucleus
MAPK11	11	0	457	1774	0.16850199354471235	0.13463331476318047	0.0	0.8005471206040631	KEGG:hsa04728	Dopaminergic synapse	18.6	median raphe nucleus
MAPK11	11	0	457	1774	0.16850199354471235	0.13463331476318047	0.0	0.8005471206040631	KEGG:hsa04728	Dopaminergic synapse	28.0	middle cingulate cortex
MAPK11	11	0	457	1774	0.16850199354471235	0.13463331476318047	0.0	0.8005471206040631	KEGG:hsa04728	Dopaminergic synapse	35.3	middle temporal gyrus
MAPK11	11	0	457	1774	0.16850199354471235	0.13463331476318047	0.0	0.8005471206040631	KEGG:hsa04728	Dopaminergic synapse	15.8	motor facial nucleus
