## Supplementary material for "Understanding Substance Dependence: What Differentiates Addictive from Non-Addictive Drugs?": Folder for supplementary files: S4.csv (part 188 of 402)

target_symbol	n_non	n_add	N_add	N_non	EF	p_value	odds_ratio	FDR	pathway_id	pathway_name	pTPM	region_name
MAPK11	11	0	457	1774	0.16850199354471235	0.13463331476318047	0.0	0.8005471206040631	KEGG:hsa04728	Dopaminergic synapse	16.2	motor hypoglossal nucleus
MAPK11	11	0	457	1774	0.16850199354471235	0.13463331476318047	0.0	0.8005471206040631	KEGG:hsa04728	Dopaminergic synapse	15.4	motor trigeminal nucleus
MAPK11	11	0	457	1774	0.16850199354471235	0.13463331476318047	0.0	0.8005471206040631	KEGG:hsa04728	Dopaminergic synapse	21.1	nuclei of the trapezoid body
MAPK11	11	0	457	1774	0.16850199354471235	0.13463331476318047	0.0	0.8005471206040631	KEGG:hsa04728	Dopaminergic synapse	26.8	nucleus accumbens
MAPK11	11	0	457	1774	0.16850199354471235	0.13463331476318047	0.0	0.8005471206040631	KEGG:hsa04728	Dopaminergic synapse	26.6	nucleus ambiguus
MAPK11	11	0	457	1774	0.16850199354471235	0.13463331476318047	0.0	0.8005471206040631	KEGG:hsa04728	Dopaminergic synapse	17.9	nucleus basalis of Meynert
MAPK11	11	0	457	1774	0.16850199354471235	0.13463331476318047	0.0	0.8005471206040631	KEGG:hsa04728	Dopaminergic synapse	14.3	nucleus cuneatus
MAPK11	11	0	457	1774	0.16850199354471235	0.13463331476318047	0.0	0.8005471206040631	KEGG:hsa04728	Dopaminergic synapse	9.2	nucleus gracilis
MAPK11	11	0	457	1774	0.16850199354471235	0.13463331476318047	0.0	0.8005471206040631	KEGG:hsa04728	Dopaminergic synapse	37.1	nucleus of the diagonal band
MAPK11	11	0	457	1774	0.16850199354471235	0.13463331476318047	0.0	0.8005471206040631	KEGG:hsa04728	Dopaminergic synapse	18.7	nucleus raphe magnus
MAPK11	11	0	457	1774	0.16850199354471235	0.13463331476318047	0.0	0.8005471206040631	KEGG:hsa04728	Dopaminergic synapse	13.7	nucleus raphe obscurus
MAPK11	11	0	457	1774	0.16850199354471235	0.13463331476318047	0.0	0.8005471206040631	KEGG:hsa04728	Dopaminergic synapse	14.6	nucleus raphe pallidus
MAPK11	11	0	457	1774	0.16850199354471235	0.13463331476318047	0.0	0.8005471206040631	KEGG:hsa04728	Dopaminergic synapse	11.1	nucleus reuniens
MAPK11	11	0	457	1774	0.16850199354471235	0.13463331476318047	0.0	0.8005471206040631	KEGG:hsa04728	Dopaminergic synapse	12.7	nucleus rhomboideus
MAPK11	11	0	457	1774	0.16850199354471235	0.13463331476318047	0.0	0.8005471206040631	KEGG:hsa04728	Dopaminergic synapse	19.4	nucleus tractus solitarii
MAPK11	11	0	457	1774	0.16850199354471235	0.13463331476318047	0.0	0.8005471206040631	KEGG:hsa04728	Dopaminergic synapse	25.5	occipital cortex
MAPK11	11	0	457	1774	0.16850199354471235	0.13463331476318047	0.0	0.8005471206040631	KEGG:hsa04728	Dopaminergic synapse	13.9	occipital cortex (white matter)
MAPK11	11	0	457	1774	0.16850199354471235	0.13463331476318047	0.0	0.8005471206040631	KEGG:hsa04728	Dopaminergic synapse	38.8	olfactory area
MAPK11	11	0	457	1774	0.16850199354471235	0.13463331476318047	0.0	0.8005471206040631	KEGG:hsa04728	Dopaminergic synapse	35.4	olfactory tubercle
MAPK11	11	0	457	1774	0.16850199354471235	0.13463331476318047	0.0	0.8005471206040631	KEGG:hsa04728	Dopaminergic synapse	22.7	orbitofrontal gyrus, anterior
MAPK11	11	0	457	1774	0.16850199354471235	0.13463331476318047	0.0	0.8005471206040631	KEGG:hsa04728	Dopaminergic synapse	22.5	paracentral lobule, anterior
MAPK11	11	0	457	1774	0.16850199354471235	0.13463331476318047	0.0	0.8005471206040631	KEGG:hsa04728	Dopaminergic synapse	21.1	paracentral lobule, posterior
MAPK11	11	0	457	1774	0.16850199354471235	0.13463331476318047	0.0	0.8005471206040631	KEGG:hsa04728	Dopaminergic synapse	29.4	parahippocampal cortex
MAPK11	11	0	457	1774	0.16850199354471235	0.13463331476318047	0.0	0.8005471206040631	KEGG:hsa04728	Dopaminergic synapse	28.0	parahippocampal cortex (white matter)
MAPK11	11	0	457	1774	0.16850199354471235	0.13463331476318047	0.0	0.8005471206040631	KEGG:hsa04728	Dopaminergic synapse	18.7	paramedian reticular nucleus
MAPK11	11	0	457	1774	0.16850199354471235	0.13463331476318047	0.0	0.8005471206040631	KEGG:hsa04728	Dopaminergic synapse	10.2	paraventricular nucleus
MAPK11	11	0	457	1774	0.16850199354471235	0.13463331476318047	0.0	0.8005471206040631	KEGG:hsa04728	Dopaminergic synapse	20.4	parietal operculum
MAPK11	11	0	457	1774	0.16850199354471235	0.13463331476318047	0.0	0.8005471206040631	KEGG:hsa04728	Dopaminergic synapse	31.1	parieto-insular cortex
MAPK11	11	0	457	1774	0.16850199354471235	0.13463331476318047	0.0	0.8005471206040631	KEGG:hsa04728	Dopaminergic synapse	28.4	parieto-occipital transitional area
MAPK11	11	0	457	1774	0.16850199354471235	0.13463331476318047	0.0	0.8005471206040631	KEGG:hsa04728	Dopaminergic synapse	7.4	parieto-temporal junction (white matter)
MAPK11	11	0	457	1774	0.16850199354471235	0.13463331476318047	0.0	0.8005471206040631	KEGG:hsa04728	Dopaminergic synapse	16.6	parvicellular reticular nuclei
MAPK11	11	0	457	1774	0.16850199354471235	0.13463331476318047	0.0	0.8005471206040631	KEGG:hsa04728	Dopaminergic synapse	15.0	parvicellular reticular nuclei, medullary
MAPK11	11	0	457	1774	0.16850199354471235	0.13463331476318047	0.0	0.8005471206040631	KEGG:hsa04728	Dopaminergic synapse	13.9	pedunculopontine tegmental nucleus
MAPK11	11	0	457	1774	0.16850199354471235	0.13463331476318047	0.0	0.8005471206040631	KEGG:hsa04728	Dopaminergic synapse	15.8	periaquaductal grey, anterior
MAPK11	11	0	457	1774	0.16850199354471235	0.13463331476318047	0.0	0.8005471206040631	KEGG:hsa04728	Dopaminergic synapse	14.8	periaquaductal grey, dorsal
MAPK11	11	0	457	1774	0.16850199354471235	0.13463331476318047	0.0	0.8005471206040631	KEGG:hsa04728	Dopaminergic synapse	16.6	periaquaductal grey, lateral
MAPK11	11	0	457	1774	0.16850199354471235	0.13463331476318047	0.0	0.8005471206040631	KEGG:hsa04728	Dopaminergic synapse	39.5	perirhinal gyrus
MAPK11	11	0	457	1774	0.16850199354471235	0.13463331476318047	0.0	0.8005471206040631	KEGG:hsa04728	Dopaminergic synapse	18.9	peritrigeminal nucleus
MAPK11	11	0	457	1774	0.16850199354471235	0.13463331476318047	0.0	0.8005471206040631	KEGG:hsa04728	Dopaminergic synapse	21.9	piriform cortex
MAPK11	11	0	457	1774	0.16850199354471235	0.13463331476318047	0.0	0.8005471206040631	KEGG:hsa04728	Dopaminergic synapse	19.9	pontine nuclei
MAPK11	11	0	457	1774	0.16850199354471235	0.13463331476318047	0.0	0.8005471206040631	KEGG:hsa04728	Dopaminergic synapse	22.4	pontine raphe nucleus
MAPK11	11	0	457	1774	0.16850199354471235	0.13463331476318047	0.0	0.8005471206040631	KEGG:hsa04728	Dopaminergic synapse	18.1	postcentral gyrus
MAPK11	11	0	457	1774	0.16850199354471235	0.13463331476318047	0.0	0.8005471206040631	KEGG:hsa04728	Dopaminergic synapse	25.0	postcentral gyrus, dorsal
MAPK11	11	0	457	1774	0.16850199354471235	0.13463331476318047	0.0	0.8005471206040631	KEGG:hsa04728	Dopaminergic synapse	26.1	postcentral gyrus, middle
MAPK11	11	0	457	1774	0.16850199354471235	0.13463331476318047	0.0	0.8005471206040631	KEGG:hsa04728	Dopaminergic synapse	20.8	postcentral gyrus, ventral
MAPK11	11	0	457	1774	0.16850199354471235	0.13463331476318047	0.0	0.8005471206040631	KEGG:hsa04728	Dopaminergic synapse	13.7	posterior cingulate cortex
MAPK11	11	0	457	1774	0.16850199354471235	0.13463331476318047	0.0	0.8005471206040631	KEGG:hsa04728	Dopaminergic synapse	23.3	posterior cingulate cortex, dorsal
MAPK11	11	0	457	1774	0.16850199354471235	0.13463331476318047	0.0	0.8005471206040631	KEGG:hsa04728	Dopaminergic synapse	29.1	posterior cingulate cortex, ventral
MAPK11	11	0	457	1774	0.16850199354471235	0.13463331476318047	0.0	0.8005471206040631	KEGG:hsa04728	Dopaminergic synapse	30.9	posterior insular cortex
MAPK11	11	0	457	1774	0.16850199354471235	0.13463331476318047	0.0	0.8005471206040631	KEGG:hsa04728	Dopaminergic synapse	14.4	posterior thalamic nucleus
MAPK11	11	0	457	1774	0.16850199354471235	0.13463331476318047	0.0	0.8005471206040631	KEGG:hsa04728	Dopaminergic synapse	14.3	posteroventral cochlear nucleus
MAPK11	11	0	457	1774	0.16850199354471235	0.13463331476318047	0.0	0.8005471206040631	KEGG:hsa04728	Dopaminergic synapse	30.8	precentral gyrus
MAPK11	11	0	457	1774	0.16850199354471235	0.13463331476318047	0.0	0.8005471206040631	KEGG:hsa04728	Dopaminergic synapse	20.5	precentral gyrus, dorsal
MAPK11	11	0	457	1774	0.16850199354471235	0.13463331476318047	0.0	0.8005471206040631	KEGG:hsa04728	Dopaminergic synapse	25.3	precentral gyrus, middle
MAPK11	11	0	457	1774	0.16850199354471235	0.13463331476318047	0.0	0.8005471206040631	KEGG:hsa04728	Dopaminergic synapse	20.1	precentral gyrus, ventral
MAPK11	11	0	457	1774	0.16850199354471235	0.13463331476318047	0.0	0.8005471206040631	KEGG:hsa04728	Dopaminergic synapse	26.1	precuneus
MAPK11	11	0	457	1774	0.16850199354471235	0.13463331476318047	0.0	0.8005471206040631	KEGG:hsa04728	Dopaminergic synapse	26.8	premotor cortex, dorsal
MAPK11	11	0	457	1774	0.16850199354471235	0.13463331476318047	0.0	0.8005471206040631	KEGG:hsa04728	Dopaminergic synapse	22.1	premotor cortex, ventral
MAPK11	11	0	457	1774	0.16850199354471235	0.13463331476318047	0.0	0.8005471206040631	KEGG:hsa04728	Dopaminergic synapse	19.3	preoptic area
MAPK11	11	0	457	1774	0.16850199354471235	0.13463331476318047	0.0	0.8005471206040631	KEGG:hsa04728	Dopaminergic synapse	15.0	prepositus hypoglossal nucleus
MAPK11	11	0	457	1774	0.16850199354471235	0.13463331476318047	0.0	0.8005471206040631	KEGG:hsa04728	Dopaminergic synapse	17.1	pretectal area
MAPK11	11	0	457	1774	0.16850199354471235	0.13463331476318047	0.0	0.8005471206040631	KEGG:hsa04728	Dopaminergic synapse	20.9	principal sensory trigeminal nucleus
MAPK11	11	0	457	1774	0.16850199354471235	0.13463331476318047	0.0	0.8005471206040631	KEGG:hsa04728	Dopaminergic synapse	17.0	pulvinar
MAPK11	11	0	457	1774	0.16850199354471235	0.13463331476318047	0.0	0.8005471206040631	KEGG:hsa04728	Dopaminergic synapse	25.4	putamen
MAPK11	11	0	457	1774	0.16850199354471235	0.13463331476318047	0.0	0.8005471206040631	KEGG:hsa04728	Dopaminergic synapse	10.4	red nucleus
MAPK11	11	0	457	1774	0.16850199354471235	0.13463331476318047	0.0	0.8005471206040631	KEGG:hsa04728	Dopaminergic synapse	13.8	reticular pontine nucleus, caudal
MAPK11	11	0	457	1774	0.16850199354471235	0.13463331476318047	0.0	0.8005471206040631	KEGG:hsa04728	Dopaminergic synapse	15.1	reticular pontine nucleus, oral
MAPK11	11	0	457	1774	0.16850199354471235	0.13463331476318047	0.0	0.8005471206040631	KEGG:hsa04728	Dopaminergic synapse	13.4	reticulotegmental nucleus
MAPK11	11	0	457	1774	0.16850199354471235	0.13463331476318047	0.0	0.8005471206040631	KEGG:hsa04728	Dopaminergic synapse	23.9	retrosplenial cortex
MAPK11	11	0	457	1774	0.16850199354471235	0.13463331476318047	0.0	0.8005471206040631	KEGG:hsa04728	Dopaminergic synapse	36.2	septal nuclei
MAPK11	11	0	457	1774	0.16850199354471235	0.13463331476318047	0.0	0.8005471206040631	KEGG:hsa04728	Dopaminergic synapse	21.1	somatomor cortex, precentral gyrus (white matter)
MAPK11	11	0	457	1774	0.16850199354471235	0.13463331476318047	0.0	0.8005471206040631	KEGG:hsa04728	Dopaminergic synapse	24.3	somatosensory cortex, postcentral gyrus, ventral (white matter)
MAPK11	11	0	457	1774	0.16850199354471235	0.13463331476318047	0.0	0.8005471206040631	KEGG:hsa04728	Dopaminergic synapse	12.8	spinal trigeminal nucleus, caudal
MAPK11	11	0	457	1774	0.16850199354471235	0.13463331476318047	0.0	0.8005471206040631	KEGG:hsa04728	Dopaminergic synapse	18.2	spinal trigeminal nucleus, interpolar
MAPK11	11	0	457	1774	0.16850199354471235	0.13463331476318047	0.0	0.8005471206040631	KEGG:hsa04728	Dopaminergic synapse	19.2	spinal trigeminal nucleus, oral
MAPK11	11	0	457	1774	0.16850199354471235	0.13463331476318047	0.0	0.8005471206040631	KEGG:hsa04728	Dopaminergic synapse	12.5	spinal vestibular nucleus
MAPK11	11	0	457	1774	0.16850199354471235	0.13463331476318047	0.0	0.8005471206040631	KEGG:hsa04728	Dopaminergic synapse	28.8	stria terminalis, bed nucleus
MAPK11	11	0	457	1774	0.16850199354471235	0.13463331476318047	0.0	0.8005471206040631	KEGG:hsa04728	Dopaminergic synapse	29.7	subcentral gyrus, S2
MAPK11	11	0	457	1774	0.16850199354471235	0.13463331476318047	0.0	0.8005471206040631	KEGG:hsa04728	Dopaminergic synapse	15.6	subcoeruleus area
MAPK11	11	0	457	1774	0.16850199354471235	0.13463331476318047	0.0	0.8005471206040631	KEGG:hsa04728	Dopaminergic synapse	23.7	subiculum
MAPK11	11	0	457	1774	0.16850199354471235	0.13463331476318047	0.0	0.8005471206040631	KEGG:hsa04728	Dopaminergic synapse	12.2	substantia nigra
MAPK11	11	0	457	1774	0.16850199354471235	0.13463331476318047	0.0	0.8005471206040631	KEGG:hsa04728	Dopaminergic synapse	12.3	subthalamic nucleus
MAPK11	11	0	457	1774	0.16850199354471235	0.13463331476318047	0.0	0.8005471206040631	KEGG:hsa04728	Dopaminergic synapse	15.5	superior colliculus
MAPK11	11	0	457	1774	0.16850199354471235	0.13463331476318047	0.0	0.8005471206040631	KEGG:hsa04728	Dopaminergic synapse	15.2	superior olive
MAPK11	11	0	457	1774	0.16850199354471235	0.13463331476318047	0.0	0.8005471206040631	KEGG:hsa04728	Dopaminergic synapse	26.4	superior parietal lobule
MAPK11	11	0	457	1774	0.16850199354471235	0.13463331476318047	0.0	0.8005471206040631	KEGG:hsa04728	Dopaminergic synapse	37.4	superior temporal gyrus
MAPK11	11	0	457	1774	0.16850199354471235	0.13463331476318047	0.0	0.8005471206040631	KEGG:hsa04728	Dopaminergic synapse	15.9	superior vestibular nucleus
MAPK11	11	0	457	1774	0.16850199354471235	0.13463331476318047	0.0	0.8005471206040631	KEGG:hsa04728	Dopaminergic synapse	23.5	supplementary motor cortex
MAPK11	11	0	457	1774	0.16850199354471235	0.13463331476318047	0.0	0.8005471206040631	KEGG:hsa04728	Dopaminergic synapse	36.3	supramarginal gyrus
MAPK11	11	0	457	1774	0.16850199354471235	0.13463331476318047	0.0	0.8005471206040631	KEGG:hsa04728	Dopaminergic synapse	15.5	supraoptic nucleus
MAPK11	11	0	457	1774	0.16850199354471235	0.13463331476318047	0.0	0.8005471206040631	KEGG:hsa04728	Dopaminergic synapse	32.8	temporal pole
MAPK11	11	0	457	1774	0.16850199354471235	0.13463331476318047	0.0	0.8005471206040631	KEGG:hsa04728	Dopaminergic synapse	11.2	temporal white matter
MAPK11	11	0	457	1774	0.16850199354471235	0.13463331476318047	0.0	0.8005471206040631	KEGG:hsa04728	Dopaminergic synapse	27.8	temporo-insular cortex, parainsular gyrus
MAPK11	11	0	457	1774	0.16850199354471235	0.13463331476318047	0.0	0.8005471206040631	KEGG:hsa04728	Dopaminergic synapse	34.9	temporo-occipital transitional zone
MAPK11	11	0	457	1774	0.16850199354471235	0.13463331476318047	0.0	0.8005471206040631	KEGG:hsa04728	Dopaminergic synapse	32.2	transversal temporal gyrus, anterior
MAPK11	11	0	457	1774	0.16850199354471235	0.13463331476318047	0.0	0.8005471206040631	KEGG:hsa04728	Dopaminergic synapse	27.5	transversal temporal gyrus, posterior
MAPK11	11	0	457	1774	0.16850199354471235	0.13463331476318047	0.0	0.8005471206040631	KEGG:hsa04728	Dopaminergic synapse	17.4	ventral medullary reticular nucleus
MAPK11	11	0	457	1774	0.16850199354471235	0.13463331476318047	0.0	0.8005471206040631	KEGG:hsa04728	Dopaminergic synapse	18.2	ventral periolivary nuclei
MAPK11	11	0	457	1774	0.16850199354471235	0.13463331476318047	0.0	0.8005471206040631	KEGG:hsa04728	Dopaminergic synapse	17.3	ventral posterolateral thalamic nucleus
MAPK11	11	0	457	1774	0.16850199354471235	0.13463331476318047	0.0	0.8005471206040631	KEGG:hsa04728	Dopaminergic synapse	18.5	ventral posteromedial thalamic nucleus
MAPK11	11	0	457	1774	0.16850199354471235	0.13463331476318047	0.0	0.8005471206040631	KEGG:hsa04728	Dopaminergic synapse	15.1	ventral tegmental area
MAPK11	11	0	457	1774	0.16850199354471235	0.13463331476318047	0.0	0.8005471206040631	KEGG:hsa04728	Dopaminergic synapse	15.2	ventral thalamic nuclei
MAPK11	11	0	457	1774	0.16850199354471235	0.13463331476318047	0.0	0.8005471206040631	KEGG:hsa04728	Dopaminergic synapse	16.7	ventrolateral medulla, A1-C1 cell groups
MAPK11	11	0	457	1774	0.16850199354471235	0.13463331476318047	0.0	0.8005471206040631	KEGG:hsa04728	Dopaminergic synapse	15.2	ventrolateral tegmental area, A5 NE cell group
MAPK11	11	0	457	1774	0.16850199354471235	0.13463331476318047	0.0	0.8005471206040631	KEGG:hsa04728	Dopaminergic synapse	27.1	ventromedial nucleus
MAPK11	11	0	457	1774	0.16850199354471235	0.13463331476318047	0.0	0.8005471206040631	KEGG:hsa04728	Dopaminergic synapse	22.2	vermis
MAPK11	11	0	457	1774	0.16850199354471235	0.13463331476318047	0.0	0.8005471206040631	KEGG:hsa04728	Dopaminergic synapse	11.5	zona incerta
MAPK11	11	0	457	1774	0.16850199354471235	0.13463331476318047	0.0	0.8005471206040631	REACT:R-HSA-376172	DSCAM interactions	15.7	amygdala
MAPK11	11	0	457	1774	0.16850199354471235	0.13463331476318047	0.0	0.8005471206040631	REACT:R-HSA-376172	DSCAM interactions	30.7	angular gyrus
MAPK11	11	0	457	1774	0.16850199354471235	0.13463331476318047	0.0	0.8005471206040631	REACT:R-HSA-376172	DSCAM interactions	24.2	angular gyrus (white matter)
MAPK11	11	0	457	1774	0.16850199354471235	0.13463331476318047	0.0	0.8005471206040631	REACT:R-HSA-376172	DSCAM interactions	27.6	anterior cingulate cortex, supragenual-dorsal
MAPK11	11	0	457	1774	0.16850199354471235	0.13463331476318047	0.0	0.8005471206040631	REACT:R-HSA-376172	DSCAM interactions	24.9	anterior cingulate cortex, supragenual-ventral
MAPK11	11	0	457	1774	0.16850199354471235	0.13463331476318047	0.0	0.8005471206040631	REACT:R-HSA-376172	DSCAM interactions	13.9	anterior cochlear nucleus, ventral
MAPK11	11	0	457	1774	0.16850199354471235	0.13463331476318047	0.0	0.8005471206040631	REACT:R-HSA-376172	DSCAM interactions	13.1	anterior funiculus (white matter)
MAPK11	11	0	457	1774	0.16850199354471235	0.13463331476318047	0.0	0.8005471206040631	REACT:R-HSA-376172	DSCAM interactions	33.3	anterior insular cortex, dorsal
MAPK11	11	0	457	1774	0.16850199354471235	0.13463331476318047	0.0	0.8005471206040631	REACT:R-HSA-376172	DSCAM interactions	38.7	anterior insular cortex, ventral
MAPK11	11	0	457	1774	0.16850199354471235	0.13463331476318047	0.0	0.8005471206040631	REACT:R-HSA-376172	DSCAM interactions	12.4	anterior thalamic nucleus, ventral
MAPK11	11	0	457	1774	0.16850199354471235	0.13463331476318047	0.0	0.8005471206040631	REACT:R-HSA-376172	DSCAM interactions	27.3	arcuate nucleus
MAPK11	11	0	457	1774	0.16850199354471235	0.13463331476318047	0.0	0.8005471206040631	REACT:R-HSA-376172	DSCAM interactions	20.8	area parastriata, inferior
MAPK11	11	0	457	1774	0.16850199354471235	0.13463331476318047	0.0	0.8005471206040631	REACT:R-HSA-376172	DSCAM interactions	23.7	area parastriata, parietal
MAPK11	11	0	457	1774	0.16850199354471235	0.13463331476318047	0.0	0.8005471206040631	REACT:R-HSA-376172	DSCAM interactions	17.8	area parastriata, superior
MAPK11	11	0	457	1774	0.16850199354471235	0.13463331476318047	0.0	0.8005471206040631	REACT:R-HSA-376172	DSCAM interactions	27.5	area parastriata, temporal
MAPK11	11	0	457	1774	0.16850199354471235	0.13463331476318047	0.0	0.8005471206040631	REACT:R-HSA-376172	DSCAM interactions	17.7	area postrema
MAPK11	11	0	457	1774	0.16850199354471235	0.13463331476318047	0.0	0.8005471206040631	REACT:R-HSA-376172	DSCAM interactions	21.7	area striata
MAPK11	11	0	457	1774	0.16850199354471235	0.13463331476318047	0.0	0.8005471206040631	REACT:R-HSA-376172	DSCAM interactions	13.0	area striata (white matter)
MAPK11	11	0	457	1774	0.16850199354471235	0.13463331476318047	0.0	0.8005471206040631	REACT:R-HSA-376172	DSCAM interactions	21.3	basal amygdala
MAPK11	11	0	457	1774	0.16850199354471235	0.13463331476318047	0.0	0.8005471206040631	REACT:R-HSA-376172	DSCAM interactions	26.5	caudate nucleus
MAPK11	11	0	457	1774	0.16850199354471235	0.13463331476318047	0.0	0.8005471206040631	REACT:R-HSA-376172	DSCAM interactions	21.3	central amygdala
MAPK11	11	0	457	1774	0.16850199354471235	0.13463331476318047	0.0	0.8005471206040631	REACT:R-HSA-376172	DSCAM interactions	23.7	centromedial thalamic nucleus
MAPK11	11	0	457	1774	0.16850199354471235	0.13463331476318047	0.0	0.8005471206040631	REACT:R-HSA-376172	DSCAM interactions	22.4	cerebellar cortex
MAPK11	11	0	457	1774	0.16850199354471235	0.13463331476318047	0.0	0.8005471206040631	REACT:R-HSA-376172	DSCAM interactions	12.2	cerebellar nuclei
MAPK11	11	0	457	1774	0.16850199354471235	0.13463331476318047	0.0	0.8005471206040631	REACT:R-HSA-376172	DSCAM interactions	9.4	cerebellar white matter
MAPK11	11	0	457	1774	0.16850199354471235	0.13463331476318047	0.0	0.8005471206040631	REACT:R-HSA-376172	DSCAM interactions	14.8	cervical spinal cord, central gray
MAPK11	11	0	457	1774	0.16850199354471235	0.13463331476318047	0.0	0.8005471206040631	REACT:R-HSA-376172	DSCAM interactions	12.3	cervical spinal cord, dorsal horn
MAPK11	11	0	457	1774	0.16850199354471235	0.13463331476318047	0.0	0.8005471206040631	REACT:R-HSA-376172	DSCAM interactions	12.2	cervical spinal cord, ventral horn
MAPK11	11	0	457	1774	0.16850199354471235	0.13463331476318047	0.0	0.8005471206040631	REACT:R-HSA-376172	DSCAM interactions	2.0	choroid plexus
MAPK11	11	0	457	1774	0.16850199354471235	0.13463331476318047	0.0	0.8005471206040631	REACT:R-HSA-376172	DSCAM interactions	35.1	claustrum
MAPK11	11	0	457	1774	0.16850199354471235	0.13463331476318047	0.0	0.8005471206040631	REACT:R-HSA-376172	DSCAM interactions	7.7	corpus callosum, genu (white matter)
MAPK11	11	0	457	1774	0.16850199354471235	0.13463331476318047	0.0	0.8005471206040631	REACT:R-HSA-376172	DSCAM interactions	8.3	corpus callosum, splenium (white matter)
MAPK11	11	0	457	1774	0.16850199354471235	0.13463331476318047	0.0	0.8005471206040631	REACT:R-HSA-376172	DSCAM interactions	21.6	corticomedial amygdala
MAPK11	11	0	457	1774	0.16850199354471235	0.13463331476318047	0.0	0.8005471206040631	REACT:R-HSA-376172	DSCAM interactions	14.2	cuneiform nucleus
MAPK11	11	0	457	1774	0.16850199354471235	0.13463331476318047	0.0	0.8005471206040631	REACT:R-HSA-376172	DSCAM interactions	16.4	dentate gyrus
MAPK11	11	0	457	1774	0.16850199354471235	0.13463331476318047	0.0	0.8005471206040631	REACT:R-HSA-376172	DSCAM interactions	14.4	dorsal cochlear nucleus
MAPK11	11	0	457	1774	0.16850199354471235	0.13463331476318047	0.0	0.8005471206040631	REACT:R-HSA-376172	DSCAM interactions	11.7	dorsal funiculus (white matter)
MAPK11	11	0	457	1774	0.16850199354471235	0.13463331476318047	0.0	0.8005471206040631	REACT:R-HSA-376172	DSCAM interactions	18.1	dorsal medullary reticular nucleus
MAPK11	11	0	457	1774	0.16850199354471235	0.13463331476318047	0.0	0.8005471206040631	REACT:R-HSA-376172	DSCAM interactions	15.6	dorsal motor vagal complex
MAPK11	11	0	457	1774	0.16850199354471235	0.13463331476318047	0.0	0.8005471206040631	REACT:R-HSA-376172	DSCAM interactions	16.9	dorsal raphe nucleus
MAPK11	11	0	457	1774	0.16850199354471235	0.13463331476318047	0.0	0.8005471206040631	REACT:R-HSA-376172	DSCAM interactions	13.7	dorsal tegmental nucleus
MAPK11	11	0	457	1774	0.16850199354471235	0.13463331476318047	0.0	0.8005471206040631	REACT:R-HSA-376172	DSCAM interactions	14.2	dorsolateral tegmental area
MAPK11	11	0	457	1774	0.16850199354471235	0.13463331476318047	0.0	0.8005471206040631	REACT:R-HSA-376172	DSCAM interactions	23.1	dorsomedial nucleus
MAPK11	11	0	457	1774	0.16850199354471235	0.13463331476318047	0.0	0.8005471206040631	REACT:R-HSA-376172	DSCAM interactions	33.1	entorhinal gyrus
MAPK11	11	0	457	1774	0.16850199354471235	0.13463331476318047	0.0	0.8005471206040631	REACT:R-HSA-376172	DSCAM interactions	24.4	flocculonodular lobe
MAPK11	11	0	457	1774	0.16850199354471235	0.13463331476318047	0.0	0.8005471206040631	REACT:R-HSA-376172	DSCAM interactions	25.1	frontal eye field
MAPK11	11	0	457	1774	0.16850199354471235	0.13463331476318047	0.0	0.8005471206040631	REACT:R-HSA-376172	DSCAM interactions	33.3	frontal operculum
MAPK11	11	0	457	1774	0.16850199354471235	0.13463331476318047	0.0	0.8005471206040631	REACT:R-HSA-376172	DSCAM interactions	38.9	fusiform gyrus
MAPK11	11	0	457	1774	0.16850199354471235	0.13463331476318047	0.0	0.8005471206040631	REACT:R-HSA-376172	DSCAM interactions	13.9	gigantocellular reticular nuclei, medullary
MAPK11	11	0	457	1774	0.16850199354471235	0.13463331476318047	0.0	0.8005471206040631	REACT:R-HSA-376172	DSCAM interactions	15.8	gigantocellular reticular nuclei, pars
MAPK11	11	0	457	1774	0.16850199354471235	0.13463331476318047	0.0	0.8005471206040631	REACT:R-HSA-376172	DSCAM interactions	14.3	globus pallidus, externus
MAPK11	11	0	457	1774	0.16850199354471235	0.13463331476318047	0.0	0.8005471206040631	REACT:R-HSA-376172	DSCAM interactions	10.5	globus pallidus, internus
MAPK11	11	0	457	1774	0.16850199354471235	0.13463331476318047	0.0	0.8005471206040631	REACT:R-HSA-376172	DSCAM interactions	18.7	habenula
MAPK11	11	0	457	1774	0.16850199354471235	0.13463331476318047	0.0	0.8005471206040631	REACT:R-HSA-376172	DSCAM interactions	19.2	hippocampus
MAPK11	11	0	457	1774	0.16850199354471235	0.13463331476318047	0.0	0.8005471206040631	REACT:R-HSA-376172	DSCAM interactions	23.8	hippocampus, CA1
MAPK11	11	0	457	1774	0.16850199354471235	0.13463331476318047	0.0	0.8005471206040631	REACT:R-HSA-376172	DSCAM interactions	23.9	hippocampus, CA2
MAPK11	11	0	457	1774	0.16850199354471235	0.13463331476318047	0.0	0.8005471206040631	REACT:R-HSA-376172	DSCAM interactions	19.7	hippocampus, CA3
MAPK11	11	0	457	1774	0.16850199354471235	0.13463331476318047	0.0	0.8005471206040631	REACT:R-HSA-376172	DSCAM interactions	13.8	inferior colliculus
MAPK11	11	0	457	1774	0.16850199354471235	0.13463331476318047	0.0	0.8005471206040631	REACT:R-HSA-376172	DSCAM interactions	28.2	inferior frontal gyrus, opercular
MAPK11	11	0	457	1774	0.16850199354471235	0.13463331476318047	0.0	0.8005471206040631	REACT:R-HSA-376172	DSCAM interactions	12.9	inferior olive
MAPK11	11	0	457	1774	0.16850199354471235	0.13463331476318047	0.0	0.8005471206040631	REACT:R-HSA-376172	DSCAM interactions	33.2	inferior parietal lobule
MAPK11	11	0	457	1774	0.16850199354471235	0.13463331476318047	0.0	0.8005471206040631	REACT:R-HSA-376172	DSCAM interactions	40.8	inferior temporal gyrus
MAPK11	11	0	457	1774	0.16850199354471235	0.13463331476318047	0.0	0.8005471206040631	REACT:R-HSA-376172	DSCAM interactions	25.3	intraparietal deep sulcus
MAPK11	11	0	457	1774	0.16850199354471235	0.13463331476318047	0.0	0.8005471206040631	REACT:R-HSA-376172	DSCAM interactions	14.1	Kolliker-Fuse nucleus
MAPK11	11	0	457	1774	0.16850199354471235	0.13463331476318047	0.0	0.8005471206040631	REACT:R-HSA-376172	DSCAM interactions	20.8	lateral amygdala
MAPK11	11	0	457	1774	0.16850199354471235	0.13463331476318047	0.0	0.8005471206040631	REACT:R-HSA-376172	DSCAM interactions	9.7	lateral funiculus (white matter)
MAPK11	11	0	457	1774	0.16850199354471235	0.13463331476318047	0.0	0.8005471206040631	REACT:R-HSA-376172	DSCAM interactions	13.4	lateral geniculate body
MAPK11	11	0	457	1774	0.16850199354471235	0.13463331476318047	0.0	0.8005471206040631	REACT:R-HSA-376172	DSCAM interactions	19.5	lateral hypothalamic area
MAPK11	11	0	457	1774	0.16850199354471235	0.13463331476318047	0.0	0.8005471206040631	REACT:R-HSA-376172	DSCAM interactions	15.8	lateral lemniscal nuclei
MAPK11	11	0	457	1774	0.16850199354471235	0.13463331476318047	0.0	0.8005471206040631	REACT:R-HSA-376172	DSCAM interactions	12.9	lateral medullary reticular nucleus
MAPK11	11	0	457	1774	0.16850199354471235	0.13463331476318047	0.0	0.8005471206040631	REACT:R-HSA-376172	DSCAM interactions	18.1	lateral parabrachial nucleus
MAPK11	11	0	457	1774	0.16850199354471235	0.13463331476318047	0.0	0.8005471206040631	REACT:R-HSA-376172	DSCAM interactions	12.5	lateral thalamic nuclei
MAPK11	11	0	457	1774	0.16850199354471235	0.13463331476318047	0.0	0.8005471206040631	REACT:R-HSA-376172	DSCAM interactions	17.6	lateral vestibular nucleus
MAPK11	11	0	457	1774	0.16850199354471235	0.13463331476318047	0.0	0.8005471206040631	REACT:R-HSA-376172	DSCAM interactions	36.6	lingual gyrus
MAPK11	11	0	457	1774	0.16850199354471235	0.13463331476318047	0.0	0.8005471206040631	REACT:R-HSA-376172	DSCAM interactions	18.2	locus coeruleus
MAPK11	11	0	457	1774	0.16850199354471235	0.13463331476318047	0.0	0.8005471206040631	REACT:R-HSA-376172	DSCAM interactions	13.8	mammillary body
MAPK11	11	0	457	1774	0.16850199354471235	0.13463331476318047	0.0	0.8005471206040631	REACT:R-HSA-376172	DSCAM interactions	16.3	medial dorsal thalamic nucleus
MAPK11	11	0	457	1774	0.16850199354471235	0.13463331476318047	0.0	0.8005471206040631	REACT:R-HSA-376172	DSCAM interactions	13.5	medial geniculate body
MAPK11	11	0	457	1774	0.16850199354471235	0.13463331476318047	0.0	0.8005471206040631	REACT:R-HSA-376172	DSCAM interactions	12.1	medial olivary nucleus
MAPK11	11	0	457	1774	0.16850199354471235	0.13463331476318047	0.0	0.8005471206040631	REACT:R-HSA-376172	DSCAM interactions	17.3	medial parabrachial nucleus
MAPK11	11	0	457	1774	0.16850199354471235	0.13463331476318047	0.0	0.8005471206040631	REACT:R-HSA-376172	DSCAM interactions	17.7	medial periolivary nuclei
MAPK11	11	0	457	1774	0.16850199354471235	0.13463331476318047	0.0	0.8005471206040631	REACT:R-HSA-376172	DSCAM interactions	14.3	medial vestibular nucleus
MAPK11	11	0	457	1774	0.16850199354471235	0.13463331476318047	0.0	0.8005471206040631	REACT:R-HSA-376172	DSCAM interactions	18.6	median raphe nucleus
MAPK11	11	0	457	1774	0.16850199354471235	0.13463331476318047	0.0	0.8005471206040631	REACT:R-HSA-376172	DSCAM interactions	28.0	middle cingulate cortex
MAPK11	11	0	457	1774	0.16850199354471235	0.13463331476318047	0.0	0.8005471206040631	REACT:R-HSA-376172	DSCAM interactions	35.3	middle temporal gyrus
MAPK11	11	0	457	1774	0.16850199354471235	0.13463331476318047	0.0	0.8005471206040631	REACT:R-HSA-376172	DSCAM interactions	15.8	motor facial nucleus
MAPK11	11	0	457	1774	0.16850199354471235	0.13463331476318047	0.0	0.8005471206040631	REACT:R-HSA-376172	DSCAM interactions	16.2	motor hypoglossal nucleus
MAPK11	11	0	457	1774	0.16850199354471235	0.13463331476318047	0.0	0.8005471206040631	REACT:R-HSA-376172	DSCAM interactions	15.4	motor trigeminal nucleus
MAPK11	11	0	457	1774	0.16850199354471235	0.13463331476318047	0.0	0.8005471206040631	REACT:R-HSA-376172	DSCAM interactions	21.1	nuclei of the trapezoid body
MAPK11	11	0	457	1774	0.16850199354471235	0.13463331476318047	0.0	0.8005471206040631	REACT:R-HSA-376172	DSCAM interactions	26.8	nucleus accumbens
MAPK11	11	0	457	1774	0.16850199354471235	0.13463331476318047	0.0	0.8005471206040631	REACT:R-HSA-376172	DSCAM interactions	26.6	nucleus ambiguus
MAPK11	11	0	457	1774	0.16850199354471235	0.13463331476318047	0.0	0.8005471206040631	REACT:R-HSA-376172	DSCAM interactions	17.9	nucleus basalis of Meynert
MAPK11	11	0	457	1774	0.16850199354471235	0.13463331476318047	0.0	0.8005471206040631	REACT:R-HSA-376172	DSCAM interactions	14.3	nucleus cuneatus
MAPK11	11	0	457	1774	0.16850199354471235	0.13463331476318047	0.0	0.8005471206040631	REACT:R-HSA-376172	DSCAM interactions	9.2	nucleus gracilis
MAPK11	11	0	457	1774	0.16850199354471235	0.13463331476318047	0.0	0.8005471206040631	REACT:R-HSA-376172	DSCAM interactions	37.1	nucleus of the diagonal band
MAPK11	11	0	457	1774	0.16850199354471235	0.13463331476318047	0.0	0.8005471206040631	REACT:R-HSA-376172	DSCAM interactions	18.7	nucleus raphe magnus
MAPK11	11	0	457	1774	0.16850199354471235	0.13463331476318047	0.0	0.8005471206040631	REACT:R-HSA-376172	DSCAM interactions	13.7	nucleus raphe obscurus
MAPK11	11	0	457	1774	0.16850199354471235	0.13463331476318047	0.0	0.8005471206040631	REACT:R-HSA-376172	DSCAM interactions	14.6	nucleus raphe pallidus
MAPK11	11	0	457	1774	0.16850199354471235	0.13463331476318047	0.0	0.8005471206040631	REACT:R-HSA-376172	DSCAM interactions	11.1	nucleus reuniens
MAPK11	11	0	457	1774	0.16850199354471235	0.13463331476318047	0.0	0.8005471206040631	REACT:R-HSA-376172	DSCAM interactions	12.7	nucleus rhomboideus
MAPK11	11	0	457	1774	0.16850199354471235	0.13463331476318047	0.0	0.8005471206040631	REACT:R-HSA-376172	DSCAM interactions	19.4	nucleus tractus solitarii
MAPK11	11	0	457	1774	0.16850199354471235	0.13463331476318047	0.0	0.8005471206040631	REACT:R-HSA-376172	DSCAM interactions	25.5	occipital cortex
MAPK11	11	0	457	1774	0.16850199354471235	0.13463331476318047	0.0	0.8005471206040631	REACT:R-HSA-376172	DSCAM interactions	13.9	occipital cortex (white matter)
MAPK11	11	0	457	1774	0.16850199354471235	0.13463331476318047	0.0	0.8005471206040631	REACT:R-HSA-376172	DSCAM interactions	38.8	olfactory area
MAPK11	11	0	457	1774	0.16850199354471235	0.13463331476318047	0.0	0.8005471206040631	REACT:R-HSA-376172	DSCAM interactions	35.4	olfactory tubercle
MAPK11	11	0	457	1774	0.16850199354471235	0.13463331476318047	0.0	0.8005471206040631	REACT:R-HSA-376172	DSCAM interactions	22.7	orbitofrontal gyrus, anterior
MAPK11	11	0	457	1774	0.16850199354471235	0.13463331476318047	0.0	0.8005471206040631	REACT:R-HSA-376172	DSCAM interactions	22.5	paracentral lobule, anterior
MAPK11	11	0	457	1774	0.16850199354471235	0.13463331476318047	0.0	0.8005471206040631	REACT:R-HSA-376172	DSCAM interactions	21.1	paracentral lobule, posterior
MAPK11	11	0	457	1774	0.16850199354471235	0.13463331476318047	0.0	0.8005471206040631	REACT:R-HSA-376172	DSCAM interactions	29.4	parahippocampal cortex
MAPK11	11	0	457	1774	0.16850199354471235	0.13463331476318047	0.0	0.8005471206040631	REACT:R-HSA-376172	DSCAM interactions	28.0	parahippocampal cortex (white matter)
MAPK11	11	0	457	1774	0.16850199354471235	0.13463331476318047	0.0	0.8005471206040631	REACT:R-HSA-376172	DSCAM interactions	18.7	paramedian reticular nucleus
MAPK11	11	0	457	1774	0.16850199354471235	0.13463331476318047	0.0	0.8005471206040631	REACT:R-HSA-376172	DSCAM interactions	10.2	paraventricular nucleus
MAPK11	11	0	457	1774	0.16850199354471235	0.13463331476318047	0.0	0.8005471206040631	REACT:R-HSA-376172	DSCAM interactions	20.4	parietal operculum
MAPK11	11	0	457	1774	0.16850199354471235	0.13463331476318047	0.0	0.8005471206040631	REACT:R-HSA-376172	DSCAM interactions	31.1	parieto-insular cortex
MAPK11	11	0	457	1774	0.16850199354471235	0.13463331476318047	0.0	0.8005471206040631	REACT:R-HSA-376172	DSCAM interactions	28.4	parieto-occipital transitional area
MAPK11	11	0	457	1774	0.16850199354471235	0.13463331476318047	0.0	0.8005471206040631	REACT:R-HSA-376172	DSCAM interactions	7.4	parieto-temporal junction (white matter)
MAPK11	11	0	457	1774	0.16850199354471235	0.13463331476318047	0.0	0.8005471206040631	REACT:R-HSA-376172	DSCAM interactions	16.6	parvicellular reticular nuclei
MAPK11	11	0	457	1774	0.16850199354471235	0.13463331476318047	0.0	0.8005471206040631	REACT:R-HSA-376172	DSCAM interactions	15.0	parvicellular reticular nuclei, medullary
MAPK11	11	0	457	1774	0.16850199354471235	0.13463331476318047	0.0	0.8005471206040631	REACT:R-HSA-376172	DSCAM interactions	13.9	pedunculopontine tegmental nucleus
MAPK11	11	0	457	1774	0.16850199354471235	0.13463331476318047	0.0	0.8005471206040631	REACT:R-HSA-376172	DSCAM interactions	15.8	periaquaductal grey, anterior
MAPK11	11	0	457	1774	0.16850199354471235	0.13463331476318047	0.0	0.8005471206040631	REACT:R-HSA-376172	DSCAM interactions	14.8	periaquaductal grey, dorsal
MAPK11	11	0	457	1774	0.16850199354471235	0.13463331476318047	0.0	0.8005471206040631	REACT:R-HSA-376172	DSCAM interactions	16.6	periaquaductal grey, lateral
MAPK11	11	0	457	1774	0.16850199354471235	0.13463331476318047	0.0	0.8005471206040631	REACT:R-HSA-376172	DSCAM interactions	39.5	perirhinal gyrus
MAPK11	11	0	457	1774	0.16850199354471235	0.13463331476318047	0.0	0.8005471206040631	REACT:R-HSA-376172	DSCAM interactions	18.9	peritrigeminal nucleus
MAPK11	11	0	457	1774	0.16850199354471235	0.13463331476318047	0.0	0.8005471206040631	REACT:R-HSA-376172	DSCAM interactions	21.9	piriform cortex
MAPK11	11	0	457	1774	0.16850199354471235	0.13463331476318047	0.0	0.8005471206040631	REACT:R-HSA-376172	DSCAM interactions	19.9	pontine nuclei
MAPK11	11	0	457	1774	0.16850199354471235	0.13463331476318047	0.0	0.8005471206040631	REACT:R-HSA-376172	DSCAM interactions	22.4	pontine raphe nucleus
MAPK11	11	0	457	1774	0.16850199354471235	0.13463331476318047	0.0	0.8005471206040631	REACT:R-HSA-376172	DSCAM interactions	18.1	postcentral gyrus
MAPK11	11	0	457	1774	0.16850199354471235	0.13463331476318047	0.0	0.8005471206040631	REACT:R-HSA-376172	DSCAM interactions	25.0	postcentral gyrus, dorsal
MAPK11	11	0	457	1774	0.16850199354471235	0.13463331476318047	0.0	0.8005471206040631	REACT:R-HSA-376172	DSCAM interactions	26.1	postcentral gyrus, middle
MAPK11	11	0	457	1774	0.16850199354471235	0.13463331476318047	0.0	0.8005471206040631	REACT:R-HSA-376172	DSCAM interactions	20.8	postcentral gyrus, ventral
MAPK11	11	0	457	1774	0.16850199354471235	0.13463331476318047	0.0	0.8005471206040631	REACT:R-HSA-376172	DSCAM interactions	13.7	posterior cingulate cortex
MAPK11	11	0	457	1774	0.16850199354471235	0.13463331476318047	0.0	0.8005471206040631	REACT:R-HSA-376172	DSCAM interactions	23.3	posterior cingulate cortex, dorsal
MAPK11	11	0	457	1774	0.16850199354471235	0.13463331476318047	0.0	0.8005471206040631	REACT:R-HSA-376172	DSCAM interactions	29.1	posterior cingulate cortex, ventral
MAPK11	11	0	457	1774	0.16850199354471235	0.13463331476318047	0.0	0.8005471206040631	REACT:R-HSA-376172	DSCAM interactions	30.9	posterior insular cortex
MAPK11	11	0	457	1774	0.16850199354471235	0.13463331476318047	0.0	0.8005471206040631	REACT:R-HSA-376172	DSCAM interactions	14.4	posterior thalamic nucleus
MAPK11	11	0	457	1774	0.16850199354471235	0.13463331476318047	0.0	0.8005471206040631	REACT:R-HSA-376172	DSCAM interactions	14.3	posteroventral cochlear nucleus
MAPK11	11	0	457	1774	0.16850199354471235	0.13463331476318047	0.0	0.8005471206040631	REACT:R-HSA-376172	DSCAM interactions	30.8	precentral gyrus
MAPK11	11	0	457	1774	0.16850199354471235	0.13463331476318047	0.0	0.8005471206040631	REACT:R-HSA-376172	DSCAM interactions	20.5	precentral gyrus, dorsal
MAPK11	11	0	457	1774	0.16850199354471235	0.13463331476318047	0.0	0.8005471206040631	REACT:R-HSA-376172	DSCAM interactions	25.3	precentral gyrus, middle
MAPK11	11	0	457	1774	0.16850199354471235	0.13463331476318047	0.0	0.8005471206040631	REACT:R-HSA-376172	DSCAM interactions	20.1	precentral gyrus, ventral
MAPK11	11	0	457	1774	0.16850199354471235	0.13463331476318047	0.0	0.8005471206040631	REACT:R-HSA-376172	DSCAM interactions	26.1	precuneus
MAPK11	11	0	457	1774	0.16850199354471235	0.13463331476318047	0.0	0.8005471206040631	REACT:R-HSA-376172	DSCAM interactions	26.8	premotor cortex, dorsal
MAPK11	11	0	457	1774	0.16850199354471235	0.13463331476318047	0.0	0.8005471206040631	REACT:R-HSA-376172	DSCAM interactions	22.1	premotor cortex, ventral
MAPK11	11	0	457	1774	0.16850199354471235	0.13463331476318047	0.0	0.8005471206040631	REACT:R-HSA-376172	DSCAM interactions	19.3	preoptic area
MAPK11	11	0	457	1774	0.16850199354471235	0.13463331476318047	0.0	0.8005471206040631	REACT:R-HSA-376172	DSCAM interactions	15.0	prepositus hypoglossal nucleus
MAPK11	11	0	457	1774	0.16850199354471235	0.13463331476318047	0.0	0.8005471206040631	REACT:R-HSA-376172	DSCAM interactions	17.1	pretectal area
MAPK11	11	0	457	1774	0.16850199354471235	0.13463331476318047	0.0	0.8005471206040631	REACT:R-HSA-376172	DSCAM interactions	20.9	principal sensory trigeminal nucleus
MAPK11	11	0	457	1774	0.16850199354471235	0.13463331476318047	0.0	0.8005471206040631	REACT:R-HSA-376172	DSCAM interactions	17.0	pulvinar
MAPK11	11	0	457	1774	0.16850199354471235	0.13463331476318047	0.0	0.8005471206040631	REACT:R-HSA-376172	DSCAM interactions	25.4	putamen
MAPK11	11	0	457	1774	0.16850199354471235	0.13463331476318047	0.0	0.8005471206040631	REACT:R-HSA-376172	DSCAM interactions	10.4	red nucleus
MAPK11	11	0	457	1774	0.16850199354471235	0.13463331476318047	0.0	0.8005471206040631	REACT:R-HSA-376172	DSCAM interactions	13.8	reticular pontine nucleus, caudal
MAPK11	11	0	457	1774	0.16850199354471235	0.13463331476318047	0.0	0.8005471206040631	REACT:R-HSA-376172	DSCAM interactions	15.1	reticular pontine nucleus, oral
MAPK11	11	0	457	1774	0.16850199354471235	0.13463331476318047	0.0	0.8005471206040631	REACT:R-HSA-376172	DSCAM interactions	13.4	reticulotegmental nucleus
MAPK11	11	0	457	1774	0.16850199354471235	0.13463331476318047	0.0	0.8005471206040631	REACT:R-HSA-376172	DSCAM interactions	23.9	retrosplenial cortex
MAPK11	11	0	457	1774	0.16850199354471235	0.13463331476318047	0.0	0.8005471206040631	REACT:R-HSA-376172	DSCAM interactions	36.2	septal nuclei
MAPK11	11	0	457	1774	0.16850199354471235	0.13463331476318047	0.0	0.8005471206040631	REACT:R-HSA-376172	DSCAM interactions	21.1	somatomor cortex, precentral gyrus (white matter)
MAPK11	11	0	457	1774	0.16850199354471235	0.13463331476318047	0.0	0.8005471206040631	REACT:R-HSA-376172	DSCAM interactions	24.3	somatosensory cortex, postcentral gyrus, ventral (white matter)
MAPK11	11	0	457	1774	0.16850199354471235	0.13463331476318047	0.0	0.8005471206040631	REACT:R-HSA-376172	DSCAM interactions	12.8	spinal trigeminal nucleus, caudal
MAPK11	11	0	457	1774	0.16850199354471235	0.13463331476318047	0.0	0.8005471206040631	REACT:R-HSA-376172	DSCAM interactions	18.2	spinal trigeminal nucleus, interpolar
MAPK11	11	0	457	1774	0.16850199354471235	0.13463331476318047	0.0	0.8005471206040631	REACT:R-HSA-376172	DSCAM interactions	19.2	spinal trigeminal nucleus, oral
MAPK11	11	0	457	1774	0.16850199354471235	0.13463331476318047	0.0	0.8005471206040631	REACT:R-HSA-376172	DSCAM interactions	12.5	spinal vestibular nucleus
MAPK11	11	0	457	1774	0.16850199354471235	0.13463331476318047	0.0	0.8005471206040631	REACT:R-HSA-376172	DSCAM interactions	28.8	stria terminalis, bed nucleus
MAPK11	11	0	457	1774	0.16850199354471235	0.13463331476318047	0.0	0.8005471206040631	REACT:R-HSA-376172	DSCAM interactions	29.7	subcentral gyrus, S2
MAPK11	11	0	457	1774	0.16850199354471235	0.13463331476318047	0.0	0.8005471206040631	REACT:R-HSA-376172	DSCAM interactions	15.6	subcoeruleus area
MAPK11	11	0	457	1774	0.16850199354471235	0.13463331476318047	0.0	0.8005471206040631	REACT:R-HSA-376172	DSCAM interactions	23.7	subiculum
MAPK11	11	0	457	1774	0.16850199354471235	0.13463331476318047	0.0	0.8005471206040631	REACT:R-HSA-376172	DSCAM interactions	12.2	substantia nigra
MAPK11	11	0	457	1774	0.16850199354471235	0.13463331476318047	0.0	0.8005471206040631	REACT:R-HSA-376172	DSCAM interactions	12.3	subthalamic nucleus
MAPK11	11	0	457	1774	0.16850199354471235	0.13463331476318047	0.0	0.8005471206040631	REACT:R-HSA-376172	DSCAM interactions	15.5	superior colliculus
MAPK11	11	0	457	1774	0.16850199354471235	0.13463331476318047	0.0	0.8005471206040631	REACT:R-HSA-376172	DSCAM interactions	15.2	superior olive
MAPK11	11	0	457	1774	0.16850199354471235	0.13463331476318047	0.0	0.8005471206040631	REACT:R-HSA-376172	DSCAM interactions	26.4	superior parietal lobule
MAPK11	11	0	457	1774	0.16850199354471235	0.13463331476318047	0.0	0.8005471206040631	REACT:R-HSA-376172	DSCAM interactions	37.4	superior temporal gyrus
MAPK11	11	0	457	1774	0.16850199354471235	0.13463331476318047	0.0	0.8005471206040631	REACT:R-HSA-376172	DSCAM interactions	15.9	superior vestibular nucleus
MAPK11	11	0	457	1774	0.16850199354471235	0.13463331476318047	0.0	0.8005471206040631	REACT:R-HSA-376172	DSCAM interactions	23.5	supplementary motor cortex
MAPK11	11	0	457	1774	0.16850199354471235	0.13463331476318047	0.0	0.8005471206040631	REACT:R-HSA-376172	DSCAM interactions	36.3	supramarginal gyrus
MAPK11	11	0	457	1774	0.16850199354471235	0.13463331476318047	0.0	0.8005471206040631	REACT:R-HSA-376172	DSCAM interactions	15.5	supraoptic nucleus
MAPK11	11	0	457	1774	0.16850199354471235	0.13463331476318047	0.0	0.8005471206040631	REACT:R-HSA-376172	DSCAM interactions	32.8	temporal pole
MAPK11	11	0	457	1774	0.16850199354471235	0.13463331476318047	0.0	0.8005471206040631	REACT:R-HSA-376172	DSCAM interactions	11.2	temporal white matter
MAPK11	11	0	457	1774	0.16850199354471235	0.13463331476318047	0.0	0.8005471206040631	REACT:R-HSA-376172	DSCAM interactions	27.8	temporo-insular cortex, parainsular gyrus
MAPK11	11	0	457	1774	0.16850199354471235	0.13463331476318047	0.0	0.8005471206040631	REACT:R-HSA-376172	DSCAM interactions	34.9	temporo-occipital transitional zone
MAPK11	11	0	457	1774	0.16850199354471235	0.13463331476318047	0.0	0.8005471206040631	REACT:R-HSA-376172	DSCAM interactions	32.2	transversal temporal gyrus, anterior
MAPK11	11	0	457	1774	0.16850199354471235	0.13463331476318047	0.0	0.8005471206040631	REACT:R-HSA-376172	DSCAM interactions	27.5	transversal temporal gyrus, posterior
MAPK11	11	0	457	1774	0.16850199354471235	0.13463331476318047	0.0	0.8005471206040631	REACT:R-HSA-376172	DSCAM interactions	17.4	ventral medullary reticular nucleus
MAPK11	11	0	457	1774	0.16850199354471235	0.13463331476318047	0.0	0.8005471206040631	REACT:R-HSA-376172	DSCAM interactions	18.2	ventral periolivary nuclei
MAPK11	11	0	457	1774	0.16850199354471235	0.13463331476318047	0.0	0.8005471206040631	REACT:R-HSA-376172	DSCAM interactions	17.3	ventral posterolateral thalamic nucleus
MAPK11	11	0	457	1774	0.16850199354471235	0.13463331476318047	0.0	0.8005471206040631	REACT:R-HSA-376172	DSCAM interactions	18.5	ventral posteromedial thalamic nucleus
MAPK11	11	0	457	1774	0.16850199354471235	0.13463331476318047	0.0	0.8005471206040631	REACT:R-HSA-376172	DSCAM interactions	15.1	ventral tegmental area
MAPK11	11	0	457	1774	0.16850199354471235	0.13463331476318047	0.0	0.8005471206040631	REACT:R-HSA-376172	DSCAM interactions	15.2	ventral thalamic nuclei
MAPK11	11	0	457	1774	0.16850199354471235	0.13463331476318047	0.0	0.8005471206040631	REACT:R-HSA-376172	DSCAM interactions	16.7	ventrolateral medulla, A1-C1 cell groups
MAPK11	11	0	457	1774	0.16850199354471235	0.13463331476318047	0.0	0.8005471206040631	REACT:R-HSA-376172	DSCAM interactions	15.2	ventrolateral tegmental area, A5 NE cell group
MAPK11	11	0	457	1774	0.16850199354471235	0.13463331476318047	0.0	0.8005471206040631	REACT:R-HSA-376172	DSCAM interactions	27.1	ventromedial nucleus
MAPK11	11	0	457	1774	0.16850199354471235	0.13463331476318047	0.0	0.8005471206040631	REACT:R-HSA-376172	DSCAM interactions	22.2	vermis
MAPK11	11	0	457	1774	0.16850199354471235	0.13463331476318047	0.0	0.8005471206040631	REACT:R-HSA-376172	DSCAM interactions	11.5	zona incerta
MAPK11	11	0	457	1774	0.16850199354471235	0.13463331476318047	0.0	0.8005471206040631	KEGG:hsa01522	Endocrine resistance	15.7	amygdala
MAPK11	11	0	457	1774	0.16850199354471235	0.13463331476318047	0.0	0.8005471206040631	KEGG:hsa01522	Endocrine resistance	30.7	angular gyrus
MAPK11	11	0	457	1774	0.16850199354471235	0.13463331476318047	0.0	0.8005471206040631	KEGG:hsa01522	Endocrine resistance	24.2	angular gyrus (white matter)
MAPK11	11	0	457	1774	0.16850199354471235	0.13463331476318047	0.0	0.8005471206040631	KEGG:hsa01522	Endocrine resistance	27.6	anterior cingulate cortex, supragenual-dorsal
MAPK11	11	0	457	1774	0.16850199354471235	0.13463331476318047	0.0	0.8005471206040631	KEGG:hsa01522	Endocrine resistance	24.9	anterior cingulate cortex, supragenual-ventral
MAPK11	11	0	457	1774	0.16850199354471235	0.13463331476318047	0.0	0.8005471206040631	KEGG:hsa01522	Endocrine resistance	13.9	anterior cochlear nucleus, ventral
MAPK11	11	0	457	1774	0.16850199354471235	0.13463331476318047	0.0	0.8005471206040631	KEGG:hsa01522	Endocrine resistance	13.1	anterior funiculus (white matter)
MAPK11	11	0	457	1774	0.16850199354471235	0.13463331476318047	0.0	0.8005471206040631	KEGG:hsa01522	Endocrine resistance	33.3	anterior insular cortex, dorsal
MAPK11	11	0	457	1774	0.16850199354471235	0.13463331476318047	0.0	0.8005471206040631	KEGG:hsa01522	Endocrine resistance	38.7	anterior insular cortex, ventral
MAPK11	11	0	457	1774	0.16850199354471235	0.13463331476318047	0.0	0.8005471206040631	KEGG:hsa01522	Endocrine resistance	12.4	anterior thalamic nucleus, ventral
MAPK11	11	0	457	1774	0.16850199354471235	0.13463331476318047	0.0	0.8005471206040631	KEGG:hsa01522	Endocrine resistance	27.3	arcuate nucleus
MAPK11	11	0	457	1774	0.16850199354471235	0.13463331476318047	0.0	0.8005471206040631	KEGG:hsa01522	Endocrine resistance	20.8	area parastriata, inferior
MAPK11	11	0	457	1774	0.16850199354471235	0.13463331476318047	0.0	0.8005471206040631	KEGG:hsa01522	Endocrine resistance	23.7	area parastriata, parietal
MAPK11	11	0	457	1774	0.16850199354471235	0.13463331476318047	0.0	0.8005471206040631	KEGG:hsa01522	Endocrine resistance	17.8	area parastriata, superior
MAPK11	11	0	457	1774	0.16850199354471235	0.13463331476318047	0.0	0.8005471206040631	KEGG:hsa01522	Endocrine resistance	27.5	area parastriata, temporal
MAPK11	11	0	457	1774	0.16850199354471235	0.13463331476318047	0.0	0.8005471206040631	KEGG:hsa01522	Endocrine resistance	17.7	area postrema
MAPK11	11	0	457	1774	0.16850199354471235	0.13463331476318047	0.0	0.8005471206040631	KEGG:hsa01522	Endocrine resistance	21.7	area striata
MAPK11	11	0	457	1774	0.16850199354471235	0.13463331476318047	0.0	0.8005471206040631	KEGG:hsa01522	Endocrine resistance	13.0	area striata (white matter)
MAPK11	11	0	457	1774	0.16850199354471235	0.13463331476318047	0.0	0.8005471206040631	KEGG:hsa01522	Endocrine resistance	21.3	basal amygdala
MAPK11	11	0	457	1774	0.16850199354471235	0.13463331476318047	0.0	0.8005471206040631	KEGG:hsa01522	Endocrine resistance	26.5	caudate nucleus
MAPK11	11	0	457	1774	0.16850199354471235	0.13463331476318047	0.0	0.8005471206040631	KEGG:hsa01522	Endocrine resistance	21.3	central amygdala
MAPK11	11	0	457	1774	0.16850199354471235	0.13463331476318047	0.0	0.8005471206040631	KEGG:hsa01522	Endocrine resistance	23.7	centromedial thalamic nucleus
MAPK11	11	0	457	1774	0.16850199354471235	0.13463331476318047	0.0	0.8005471206040631	KEGG:hsa01522	Endocrine resistance	22.4	cerebellar cortex
MAPK11	11	0	457	1774	0.16850199354471235	0.13463331476318047	0.0	0.8005471206040631	KEGG:hsa01522	Endocrine resistance	12.2	cerebellar nuclei
MAPK11	11	0	457	1774	0.16850199354471235	0.13463331476318047	0.0	0.8005471206040631	KEGG:hsa01522	Endocrine resistance	9.4	cerebellar white matter
MAPK11	11	0	457	1774	0.16850199354471235	0.13463331476318047	0.0	0.8005471206040631	KEGG:hsa01522	Endocrine resistance	14.8	cervical spinal cord, central gray
MAPK11	11	0	457	1774	0.16850199354471235	0.13463331476318047	0.0	0.8005471206040631	KEGG:hsa01522	Endocrine resistance	12.3	cervical spinal cord, dorsal horn
MAPK11	11	0	457	1774	0.16850199354471235	0.13463331476318047	0.0	0.8005471206040631	KEGG:hsa01522	Endocrine resistance	12.2	cervical spinal cord, ventral horn
MAPK11	11	0	457	1774	0.16850199354471235	0.13463331476318047	0.0	0.8005471206040631	KEGG:hsa01522	Endocrine resistance	2.0	choroid plexus
MAPK11	11	0	457	1774	0.16850199354471235	0.13463331476318047	0.0	0.8005471206040631	KEGG:hsa01522	Endocrine resistance	35.1	claustrum
MAPK11	11	0	457	1774	0.16850199354471235	0.13463331476318047	0.0	0.8005471206040631	KEGG:hsa01522	Endocrine resistance	7.7	corpus callosum, genu (white matter)
MAPK11	11	0	457	1774	0.16850199354471235	0.13463331476318047	0.0	0.8005471206040631	KEGG:hsa01522	Endocrine resistance	8.3	corpus callosum, splenium (white matter)
MAPK11	11	0	457	1774	0.16850199354471235	0.13463331476318047	0.0	0.8005471206040631	KEGG:hsa01522	Endocrine resistance	21.6	corticomedial amygdala
MAPK11	11	0	457	1774	0.16850199354471235	0.13463331476318047	0.0	0.8005471206040631	KEGG:hsa01522	Endocrine resistance	14.2	cuneiform nucleus
MAPK11	11	0	457	1774	0.16850199354471235	0.13463331476318047	0.0	0.8005471206040631	KEGG:hsa01522	Endocrine resistance	16.4	dentate gyrus
MAPK11	11	0	457	1774	0.16850199354471235	0.13463331476318047	0.0	0.8005471206040631	KEGG:hsa01522	Endocrine resistance	14.4	dorsal cochlear nucleus
MAPK11	11	0	457	1774	0.16850199354471235	0.13463331476318047	0.0	0.8005471206040631	KEGG:hsa01522	Endocrine resistance	11.7	dorsal funiculus (white matter)
MAPK11	11	0	457	1774	0.16850199354471235	0.13463331476318047	0.0	0.8005471206040631	KEGG:hsa01522	Endocrine resistance	18.1	dorsal medullary reticular nucleus
MAPK11	11	0	457	1774	0.16850199354471235	0.13463331476318047	0.0	0.8005471206040631	KEGG:hsa01522	Endocrine resistance	15.6	dorsal motor vagal complex
MAPK11	11	0	457	1774	0.16850199354471235	0.13463331476318047	0.0	0.8005471206040631	KEGG:hsa01522	Endocrine resistance	16.9	dorsal raphe nucleus
MAPK11	11	0	457	1774	0.16850199354471235	0.13463331476318047	0.0	0.8005471206040631	KEGG:hsa01522	Endocrine resistance	13.7	dorsal tegmental nucleus
MAPK11	11	0	457	1774	0.16850199354471235	0.13463331476318047	0.0	0.8005471206040631	KEGG:hsa01522	Endocrine resistance	14.2	dorsolateral tegmental area
MAPK11	11	0	457	1774	0.16850199354471235	0.13463331476318047	0.0	0.8005471206040631	KEGG:hsa01522	Endocrine resistance	23.1	dorsomedial nucleus
MAPK11	11	0	457	1774	0.16850199354471235	0.13463331476318047	0.0	0.8005471206040631	KEGG:hsa01522	Endocrine resistance	33.1	entorhinal gyrus
MAPK11	11	0	457	1774	0.16850199354471235	0.13463331476318047	0.0	0.8005471206040631	KEGG:hsa01522	Endocrine resistance	24.4	flocculonodular lobe
MAPK11	11	0	457	1774	0.16850199354471235	0.13463331476318047	0.0	0.8005471206040631	KEGG:hsa01522	Endocrine resistance	25.1	frontal eye field
MAPK11	11	0	457	1774	0.16850199354471235	0.13463331476318047	0.0	0.8005471206040631	KEGG:hsa01522	Endocrine resistance	33.3	frontal operculum
MAPK11	11	0	457	1774	0.16850199354471235	0.13463331476318047	0.0	0.8005471206040631	KEGG:hsa01522	Endocrine resistance	38.9	fusiform gyrus
MAPK11	11	0	457	1774	0.16850199354471235	0.13463331476318047	0.0	0.8005471206040631	KEGG:hsa01522	Endocrine resistance	13.9	gigantocellular reticular nuclei, medullary
MAPK11	11	0	457	1774	0.16850199354471235	0.13463331476318047	0.0	0.8005471206040631	KEGG:hsa01522	Endocrine resistance	15.8	gigantocellular reticular nuclei, pars
MAPK11	11	0	457	1774	0.16850199354471235	0.13463331476318047	0.0	0.8005471206040631	KEGG:hsa01522	Endocrine resistance	14.3	globus pallidus, externus
MAPK11	11	0	457	1774	0.16850199354471235	0.13463331476318047	0.0	0.8005471206040631	KEGG:hsa01522	Endocrine resistance	10.5	globus pallidus, internus
MAPK11	11	0	457	1774	0.16850199354471235	0.13463331476318047	0.0	0.8005471206040631	KEGG:hsa01522	Endocrine resistance	18.7	habenula
MAPK11	11	0	457	1774	0.16850199354471235	0.13463331476318047	0.0	0.8005471206040631	KEGG:hsa01522	Endocrine resistance	19.2	hippocampus
MAPK11	11	0	457	1774	0.16850199354471235	0.13463331476318047	0.0	0.8005471206040631	KEGG:hsa01522	Endocrine resistance	23.8	hippocampus, CA1
MAPK11	11	0	457	1774	0.16850199354471235	0.13463331476318047	0.0	0.8005471206040631	KEGG:hsa01522	Endocrine resistance	23.9	hippocampus, CA2
MAPK11	11	0	457	1774	0.16850199354471235	0.13463331476318047	0.0	0.8005471206040631	KEGG:hsa01522	Endocrine resistance	19.7	hippocampus, CA3
MAPK11	11	0	457	1774	0.16850199354471235	0.13463331476318047	0.0	0.8005471206040631	KEGG:hsa01522	Endocrine resistance	13.8	inferior colliculus
MAPK11	11	0	457	1774	0.16850199354471235	0.13463331476318047	0.0	0.8005471206040631	KEGG:hsa01522	Endocrine resistance	28.2	inferior frontal gyrus, opercular
MAPK11	11	0	457	1774	0.16850199354471235	0.13463331476318047	0.0	0.8005471206040631	KEGG:hsa01522	Endocrine resistance	12.9	inferior olive
MAPK11	11	0	457	1774	0.16850199354471235	0.13463331476318047	0.0	0.8005471206040631	KEGG:hsa01522	Endocrine resistance	33.2	inferior parietal lobule
MAPK11	11	0	457	1774	0.16850199354471235	0.13463331476318047	0.0	0.8005471206040631	KEGG:hsa01522	Endocrine resistance	40.8	inferior temporal gyrus
MAPK11	11	0	457	1774	0.16850199354471235	0.13463331476318047	0.0	0.8005471206040631	KEGG:hsa01522	Endocrine resistance	25.3	intraparietal deep sulcus
MAPK11	11	0	457	1774	0.16850199354471235	0.13463331476318047	0.0	0.8005471206040631	KEGG:hsa01522	Endocrine resistance	14.1	Kolliker-Fuse nucleus
MAPK11	11	0	457	1774	0.16850199354471235	0.13463331476318047	0.0	0.8005471206040631	KEGG:hsa01522	Endocrine resistance	20.8	lateral amygdala
MAPK11	11	0	457	1774	0.16850199354471235	0.13463331476318047	0.0	0.8005471206040631	KEGG:hsa01522	Endocrine resistance	9.7	lateral funiculus (white matter)
MAPK11	11	0	457	1774	0.16850199354471235	0.13463331476318047	0.0	0.8005471206040631	KEGG:hsa01522	Endocrine resistance	13.4	lateral geniculate body
MAPK11	11	0	457	1774	0.16850199354471235	0.13463331476318047	0.0	0.8005471206040631	KEGG:hsa01522	Endocrine resistance	19.5	lateral hypothalamic area
MAPK11	11	0	457	1774	0.16850199354471235	0.13463331476318047	0.0	0.8005471206040631	KEGG:hsa01522	Endocrine resistance	15.8	lateral lemniscal nuclei
MAPK11	11	0	457	1774	0.16850199354471235	0.13463331476318047	0.0	0.8005471206040631	KEGG:hsa01522	Endocrine resistance	12.9	lateral medullary reticular nucleus
MAPK11	11	0	457	1774	0.16850199354471235	0.13463331476318047	0.0	0.8005471206040631	KEGG:hsa01522	Endocrine resistance	18.1	lateral parabrachial nucleus
MAPK11	11	0	457	1774	0.16850199354471235	0.13463331476318047	0.0	0.8005471206040631	KEGG:hsa01522	Endocrine resistance	12.5	lateral thalamic nuclei
MAPK11	11	0	457	1774	0.16850199354471235	0.13463331476318047	0.0	0.8005471206040631	KEGG:hsa01522	Endocrine resistance	17.6	lateral vestibular nucleus
MAPK11	11	0	457	1774	0.16850199354471235	0.13463331476318047	0.0	0.8005471206040631	KEGG:hsa01522	Endocrine resistance	36.6	lingual gyrus
MAPK11	11	0	457	1774	0.16850199354471235	0.13463331476318047	0.0	0.8005471206040631	KEGG:hsa01522	Endocrine resistance	18.2	locus coeruleus
MAPK11	11	0	457	1774	0.16850199354471235	0.13463331476318047	0.0	0.8005471206040631	KEGG:hsa01522	Endocrine resistance	13.8	mammillary body
MAPK11	11	0	457	1774	0.16850199354471235	0.13463331476318047	0.0	0.8005471206040631	KEGG:hsa01522	Endocrine resistance	16.3	medial dorsal thalamic nucleus
MAPK11	11	0	457	1774	0.16850199354471235	0.13463331476318047	0.0	0.8005471206040631	KEGG:hsa01522	Endocrine resistance	13.5	medial geniculate body
MAPK11	11	0	457	1774	0.16850199354471235	0.13463331476318047	0.0	0.8005471206040631	KEGG:hsa01522	Endocrine resistance	12.1	medial olivary nucleus
MAPK11	11	0	457	1774	0.16850199354471235	0.13463331476318047	0.0	0.8005471206040631	KEGG:hsa01522	Endocrine resistance	17.3	medial parabrachial nucleus
MAPK11	11	0	457	1774	0.16850199354471235	0.13463331476318047	0.0	0.8005471206040631	KEGG:hsa01522	Endocrine resistance	17.7	medial periolivary nuclei
MAPK11	11	0	457	1774	0.16850199354471235	0.13463331476318047	0.0	0.8005471206040631	KEGG:hsa01522	Endocrine resistance	14.3	medial vestibular nucleus
MAPK11	11	0	457	1774	0.16850199354471235	0.13463331476318047	0.0	0.8005471206040631	KEGG:hsa01522	Endocrine resistance	18.6	median raphe nucleus
MAPK11	11	0	457	1774	0.16850199354471235	0.13463331476318047	0.0	0.8005471206040631	KEGG:hsa01522	Endocrine resistance	28.0	middle cingulate cortex
MAPK11	11	0	457	1774	0.16850199354471235	0.13463331476318047	0.0	0.8005471206040631	KEGG:hsa01522	Endocrine resistance	35.3	middle temporal gyrus
MAPK11	11	0	457	1774	0.16850199354471235	0.13463331476318047	0.0	0.8005471206040631	KEGG:hsa01522	Endocrine resistance	15.8	motor facial nucleus
MAPK11	11	0	457	1774	0.16850199354471235	0.13463331476318047	0.0	0.8005471206040631	KEGG:hsa01522	Endocrine resistance	16.2	motor hypoglossal nucleus
MAPK11	11	0	457	1774	0.16850199354471235	0.13463331476318047	0.0	0.8005471206040631	KEGG:hsa01522	Endocrine resistance	15.4	motor trigeminal nucleus
MAPK11	11	0	457	1774	0.16850199354471235	0.13463331476318047	0.0	0.8005471206040631	KEGG:hsa01522	Endocrine resistance	21.1	nuclei of the trapezoid body
MAPK11	11	0	457	1774	0.16850199354471235	0.13463331476318047	0.0	0.8005471206040631	KEGG:hsa01522	Endocrine resistance	26.8	nucleus accumbens
MAPK11	11	0	457	1774	0.16850199354471235	0.13463331476318047	0.0	0.8005471206040631	KEGG:hsa01522	Endocrine resistance	26.6	nucleus ambiguus
MAPK11	11	0	457	1774	0.16850199354471235	0.13463331476318047	0.0	0.8005471206040631	KEGG:hsa01522	Endocrine resistance	17.9	nucleus basalis of Meynert
MAPK11	11	0	457	1774	0.16850199354471235	0.13463331476318047	0.0	0.8005471206040631	KEGG:hsa01522	Endocrine resistance	14.3	nucleus cuneatus
MAPK11	11	0	457	1774	0.16850199354471235	0.13463331476318047	0.0	0.8005471206040631	KEGG:hsa01522	Endocrine resistance	9.2	nucleus gracilis
MAPK11	11	0	457	1774	0.16850199354471235	0.13463331476318047	0.0	0.8005471206040631	KEGG:hsa01522	Endocrine resistance	37.1	nucleus of the diagonal band
MAPK11	11	0	457	1774	0.16850199354471235	0.13463331476318047	0.0	0.8005471206040631	KEGG:hsa01522	Endocrine resistance	18.7	nucleus raphe magnus
MAPK11	11	0	457	1774	0.16850199354471235	0.13463331476318047	0.0	0.8005471206040631	KEGG:hsa01522	Endocrine resistance	13.7	nucleus raphe obscurus
MAPK11	11	0	457	1774	0.16850199354471235	0.13463331476318047	0.0	0.8005471206040631	KEGG:hsa01522	Endocrine resistance	14.6	nucleus raphe pallidus
MAPK11	11	0	457	1774	0.16850199354471235	0.13463331476318047	0.0	0.8005471206040631	KEGG:hsa01522	Endocrine resistance	11.1	nucleus reuniens
MAPK11	11	0	457	1774	0.16850199354471235	0.13463331476318047	0.0	0.8005471206040631	KEGG:hsa01522	Endocrine resistance	12.7	nucleus rhomboideus
MAPK11	11	0	457	1774	0.16850199354471235	0.13463331476318047	0.0	0.8005471206040631	KEGG:hsa01522	Endocrine resistance	19.4	nucleus tractus solitarii
MAPK11	11	0	457	1774	0.16850199354471235	0.13463331476318047	0.0	0.8005471206040631	KEGG:hsa01522	Endocrine resistance	25.5	occipital cortex
MAPK11	11	0	457	1774	0.16850199354471235	0.13463331476318047	0.0	0.8005471206040631	KEGG:hsa01522	Endocrine resistance	13.9	occipital cortex (white matter)
MAPK11	11	0	457	1774	0.16850199354471235	0.13463331476318047	0.0	0.8005471206040631	KEGG:hsa01522	Endocrine resistance	38.8	olfactory area
MAPK11	11	0	457	1774	0.16850199354471235	0.13463331476318047	0.0	0.8005471206040631	KEGG:hsa01522	Endocrine resistance	35.4	olfactory tubercle
MAPK11	11	0	457	1774	0.16850199354471235	0.13463331476318047	0.0	0.8005471206040631	KEGG:hsa01522	Endocrine resistance	22.7	orbitofrontal gyrus, anterior
MAPK11	11	0	457	1774	0.16850199354471235	0.13463331476318047	0.0	0.8005471206040631	KEGG:hsa01522	Endocrine resistance	22.5	paracentral lobule, anterior
MAPK11	11	0	457	1774	0.16850199354471235	0.13463331476318047	0.0	0.8005471206040631	KEGG:hsa01522	Endocrine resistance	21.1	paracentral lobule, posterior
MAPK11	11	0	457	1774	0.16850199354471235	0.13463331476318047	0.0	0.8005471206040631	KEGG:hsa01522	Endocrine resistance	29.4	parahippocampal cortex
MAPK11	11	0	457	1774	0.16850199354471235	0.13463331476318047	0.0	0.8005471206040631	KEGG:hsa01522	Endocrine resistance	28.0	parahippocampal cortex (white matter)
MAPK11	11	0	457	1774	0.16850199354471235	0.13463331476318047	0.0	0.8005471206040631	KEGG:hsa01522	Endocrine resistance	18.7	paramedian reticular nucleus
MAPK11	11	0	457	1774	0.16850199354471235	0.13463331476318047	0.0	0.8005471206040631	KEGG:hsa01522	Endocrine resistance	10.2	paraventricular nucleus
MAPK11	11	0	457	1774	0.16850199354471235	0.13463331476318047	0.0	0.8005471206040631	KEGG:hsa01522	Endocrine resistance	20.4	parietal operculum
MAPK11	11	0	457	1774	0.16850199354471235	0.13463331476318047	0.0	0.8005471206040631	KEGG:hsa01522	Endocrine resistance	31.1	parieto-insular cortex
MAPK11	11	0	457	1774	0.16850199354471235	0.13463331476318047	0.0	0.8005471206040631	KEGG:hsa01522	Endocrine resistance	28.4	parieto-occipital transitional area
MAPK11	11	0	457	1774	0.16850199354471235	0.13463331476318047	0.0	0.8005471206040631	KEGG:hsa01522	Endocrine resistance	7.4	parieto-temporal junction (white matter)
MAPK11	11	0	457	1774	0.16850199354471235	0.13463331476318047	0.0	0.8005471206040631	KEGG:hsa01522	Endocrine resistance	16.6	parvicellular reticular nuclei
MAPK11	11	0	457	1774	0.16850199354471235	0.13463331476318047	0.0	0.8005471206040631	KEGG:hsa01522	Endocrine resistance	15.0	parvicellular reticular nuclei, medullary
MAPK11	11	0	457	1774	0.16850199354471235	0.13463331476318047	0.0	0.8005471206040631	KEGG:hsa01522	Endocrine resistance	13.9	pedunculopontine tegmental nucleus
MAPK11	11	0	457	1774	0.16850199354471235	0.13463331476318047	0.0	0.8005471206040631	KEGG:hsa01522	Endocrine resistance	15.8	periaquaductal grey, anterior
MAPK11	11	0	457	1774	0.16850199354471235	0.13463331476318047	0.0	0.8005471206040631	KEGG:hsa01522	Endocrine resistance	14.8	periaquaductal grey, dorsal
MAPK11	11	0	457	1774	0.16850199354471235	0.13463331476318047	0.0	0.8005471206040631	KEGG:hsa01522	Endocrine resistance	16.6	periaquaductal grey, lateral
MAPK11	11	0	457	1774	0.16850199354471235	0.13463331476318047	0.0	0.8005471206040631	KEGG:hsa01522	Endocrine resistance	39.5	perirhinal gyrus
MAPK11	11	0	457	1774	0.16850199354471235	0.13463331476318047	0.0	0.8005471206040631	KEGG:hsa01522	Endocrine resistance	18.9	peritrigeminal nucleus
MAPK11	11	0	457	1774	0.16850199354471235	0.13463331476318047	0.0	0.8005471206040631	KEGG:hsa01522	Endocrine resistance	21.9	piriform cortex
MAPK11	11	0	457	1774	0.16850199354471235	0.13463331476318047	0.0	0.8005471206040631	KEGG:hsa01522	Endocrine resistance	19.9	pontine nuclei
MAPK11	11	0	457	1774	0.16850199354471235	0.13463331476318047	0.0	0.8005471206040631	KEGG:hsa01522	Endocrine resistance	22.4	pontine raphe nucleus
MAPK11	11	0	457	1774	0.16850199354471235	0.13463331476318047	0.0	0.8005471206040631	KEGG:hsa01522	Endocrine resistance	18.1	postcentral gyrus
MAPK11	11	0	457	1774	0.16850199354471235	0.13463331476318047	0.0	0.8005471206040631	KEGG:hsa01522	Endocrine resistance	25.0	postcentral gyrus, dorsal
MAPK11	11	0	457	1774	0.16850199354471235	0.13463331476318047	0.0	0.8005471206040631	KEGG:hsa01522	Endocrine resistance	26.1	postcentral gyrus, middle
MAPK11	11	0	457	1774	0.16850199354471235	0.13463331476318047	0.0	0.8005471206040631	KEGG:hsa01522	Endocrine resistance	20.8	postcentral gyrus, ventral
MAPK11	11	0	457	1774	0.16850199354471235	0.13463331476318047	0.0	0.8005471206040631	KEGG:hsa01522	Endocrine resistance	13.7	posterior cingulate cortex
MAPK11	11	0	457	1774	0.16850199354471235	0.13463331476318047	0.0	0.8005471206040631	KEGG:hsa01522	Endocrine resistance	23.3	posterior cingulate cortex, dorsal
MAPK11	11	0	457	1774	0.16850199354471235	0.13463331476318047	0.0	0.8005471206040631	KEGG:hsa01522	Endocrine resistance	29.1	posterior cingulate cortex, ventral
MAPK11	11	0	457	1774	0.16850199354471235	0.13463331476318047	0.0	0.8005471206040631	KEGG:hsa01522	Endocrine resistance	30.9	posterior insular cortex
MAPK11	11	0	457	1774	0.16850199354471235	0.13463331476318047	0.0	0.8005471206040631	KEGG:hsa01522	Endocrine resistance	14.4	posterior thalamic nucleus
MAPK11	11	0	457	1774	0.16850199354471235	0.13463331476318047	0.0	0.8005471206040631	KEGG:hsa01522	Endocrine resistance	14.3	posteroventral cochlear nucleus
MAPK11	11	0	457	1774	0.16850199354471235	0.13463331476318047	0.0	0.8005471206040631	KEGG:hsa01522	Endocrine resistance	30.8	precentral gyrus
MAPK11	11	0	457	1774	0.16850199354471235	0.13463331476318047	0.0	0.8005471206040631	KEGG:hsa01522	Endocrine resistance	20.5	precentral gyrus, dorsal
MAPK11	11	0	457	1774	0.16850199354471235	0.13463331476318047	0.0	0.8005471206040631	KEGG:hsa01522	Endocrine resistance	25.3	precentral gyrus, middle
MAPK11	11	0	457	1774	0.16850199354471235	0.13463331476318047	0.0	0.8005471206040631	KEGG:hsa01522	Endocrine resistance	20.1	precentral gyrus, ventral
MAPK11	11	0	457	1774	0.16850199354471235	0.13463331476318047	0.0	0.8005471206040631	KEGG:hsa01522	Endocrine resistance	26.1	precuneus
MAPK11	11	0	457	1774	0.16850199354471235	0.13463331476318047	0.0	0.8005471206040631	KEGG:hsa01522	Endocrine resistance	26.8	premotor cortex, dorsal
MAPK11	11	0	457	1774	0.16850199354471235	0.13463331476318047	0.0	0.8005471206040631	KEGG:hsa01522	Endocrine resistance	22.1	premotor cortex, ventral
MAPK11	11	0	457	1774	0.16850199354471235	0.13463331476318047	0.0	0.8005471206040631	KEGG:hsa01522	Endocrine resistance	19.3	preoptic area
MAPK11	11	0	457	1774	0.16850199354471235	0.13463331476318047	0.0	0.8005471206040631	KEGG:hsa01522	Endocrine resistance	15.0	prepositus hypoglossal nucleus
MAPK11	11	0	457	1774	0.16850199354471235	0.13463331476318047	0.0	0.8005471206040631	KEGG:hsa01522	Endocrine resistance	17.1	pretectal area
MAPK11	11	0	457	1774	0.16850199354471235	0.13463331476318047	0.0	0.8005471206040631	KEGG:hsa01522	Endocrine resistance	20.9	principal sensory trigeminal nucleus
MAPK11	11	0	457	1774	0.16850199354471235	0.13463331476318047	0.0	0.8005471206040631	KEGG:hsa01522	Endocrine resistance	17.0	pulvinar
MAPK11	11	0	457	1774	0.16850199354471235	0.13463331476318047	0.0	0.8005471206040631	KEGG:hsa01522	Endocrine resistance	25.4	putamen
MAPK11	11	0	457	1774	0.16850199354471235	0.13463331476318047	0.0	0.8005471206040631	KEGG:hsa01522	Endocrine resistance	10.4	red nucleus
MAPK11	11	0	457	1774	0.16850199354471235	0.13463331476318047	0.0	0.8005471206040631	KEGG:hsa01522	Endocrine resistance	13.8	reticular pontine nucleus, caudal
MAPK11	11	0	457	1774	0.16850199354471235	0.13463331476318047	0.0	0.8005471206040631	KEGG:hsa01522	Endocrine resistance	15.1	reticular pontine nucleus, oral
MAPK11	11	0	457	1774	0.16850199354471235	0.13463331476318047	0.0	0.8005471206040631	KEGG:hsa01522	Endocrine resistance	13.4	reticulotegmental nucleus
MAPK11	11	0	457	1774	0.16850199354471235	0.13463331476318047	0.0	0.8005471206040631	KEGG:hsa01522	Endocrine resistance	23.9	retrosplenial cortex
MAPK11	11	0	457	1774	0.16850199354471235	0.13463331476318047	0.0	0.8005471206040631	KEGG:hsa01522	Endocrine resistance	36.2	septal nuclei
MAPK11	11	0	457	1774	0.16850199354471235	0.13463331476318047	0.0	0.8005471206040631	KEGG:hsa01522	Endocrine resistance	21.1	somatomor cortex, precentral gyrus (white matter)
MAPK11	11	0	457	1774	0.16850199354471235	0.13463331476318047	0.0	0.8005471206040631	KEGG:hsa01522	Endocrine resistance	24.3	somatosensory cortex, postcentral gyrus, ventral (white matter)
MAPK11	11	0	457	1774	0.16850199354471235	0.13463331476318047	0.0	0.8005471206040631	KEGG:hsa01522	Endocrine resistance	12.8	spinal trigeminal nucleus, caudal
MAPK11	11	0	457	1774	0.16850199354471235	0.13463331476318047	0.0	0.8005471206040631	KEGG:hsa01522	Endocrine resistance	18.2	spinal trigeminal nucleus, interpolar
MAPK11	11	0	457	1774	0.16850199354471235	0.13463331476318047	0.0	0.8005471206040631	KEGG:hsa01522	Endocrine resistance	19.2	spinal trigeminal nucleus, oral
MAPK11	11	0	457	1774	0.16850199354471235	0.13463331476318047	0.0	0.8005471206040631	KEGG:hsa01522	Endocrine resistance	12.5	spinal vestibular nucleus
MAPK11	11	0	457	1774	0.16850199354471235	0.13463331476318047	0.0	0.8005471206040631	KEGG:hsa01522	Endocrine resistance	28.8	stria terminalis, bed nucleus
MAPK11	11	0	457	1774	0.16850199354471235	0.13463331476318047	0.0	0.8005471206040631	KEGG:hsa01522	Endocrine resistance	29.7	subcentral gyrus, S2
MAPK11	11	0	457	1774	0.16850199354471235	0.13463331476318047	0.0	0.8005471206040631	KEGG:hsa01522	Endocrine resistance	15.6	subcoeruleus area
MAPK11	11	0	457	1774	0.16850199354471235	0.13463331476318047	0.0	0.8005471206040631	KEGG:hsa01522	Endocrine resistance	23.7	subiculum
MAPK11	11	0	457	1774	0.16850199354471235	0.13463331476318047	0.0	0.8005471206040631	KEGG:hsa01522	Endocrine resistance	12.2	substantia nigra
MAPK11	11	0	457	1774	0.16850199354471235	0.13463331476318047	0.0	0.8005471206040631	KEGG:hsa01522	Endocrine resistance	12.3	subthalamic nucleus
MAPK11	11	0	457	1774	0.16850199354471235	0.13463331476318047	0.0	0.8005471206040631	KEGG:hsa01522	Endocrine resistance	15.5	superior colliculus
MAPK11	11	0	457	1774	0.16850199354471235	0.13463331476318047	0.0	0.8005471206040631	KEGG:hsa01522	Endocrine resistance	15.2	superior olive
MAPK11	11	0	457	1774	0.16850199354471235	0.13463331476318047	0.0	0.8005471206040631	KEGG:hsa01522	Endocrine resistance	26.4	superior parietal lobule
MAPK11	11	0	457	1774	0.16850199354471235	0.13463331476318047	0.0	0.8005471206040631	KEGG:hsa01522	Endocrine resistance	37.4	superior temporal gyrus
MAPK11	11	0	457	1774	0.16850199354471235	0.13463331476318047	0.0	0.8005471206040631	KEGG:hsa01522	Endocrine resistance	15.9	superior vestibular nucleus
MAPK11	11	0	457	1774	0.16850199354471235	0.13463331476318047	0.0	0.8005471206040631	KEGG:hsa01522	Endocrine resistance	23.5	supplementary motor cortex
MAPK11	11	0	457	1774	0.16850199354471235	0.13463331476318047	0.0	0.8005471206040631	KEGG:hsa01522	Endocrine resistance	36.3	supramarginal gyrus
MAPK11	11	0	457	1774	0.16850199354471235	0.13463331476318047	0.0	0.8005471206040631	KEGG:hsa01522	Endocrine resistance	15.5	supraoptic nucleus
MAPK11	11	0	457	1774	0.16850199354471235	0.13463331476318047	0.0	0.8005471206040631	KEGG:hsa01522	Endocrine resistance	32.8	temporal pole
MAPK11	11	0	457	1774	0.16850199354471235	0.13463331476318047	0.0	0.8005471206040631	KEGG:hsa01522	Endocrine resistance	11.2	temporal white matter
MAPK11	11	0	457	1774	0.16850199354471235	0.13463331476318047	0.0	0.8005471206040631	KEGG:hsa01522	Endocrine resistance	27.8	temporo-insular cortex, parainsular gyrus
MAPK11	11	0	457	1774	0.16850199354471235	0.13463331476318047	0.0	0.8005471206040631	KEGG:hsa01522	Endocrine resistance	34.9	temporo-occipital transitional zone
MAPK11	11	0	457	1774	0.16850199354471235	0.13463331476318047	0.0	0.8005471206040631	KEGG:hsa01522	Endocrine resistance	32.2	transversal temporal gyrus, anterior
MAPK11	11	0	457	1774	0.16850199354471235	0.13463331476318047	0.0	0.8005471206040631	KEGG:hsa01522	Endocrine resistance	27.5	transversal temporal gyrus, posterior
MAPK11	11	0	457	1774	0.16850199354471235	0.13463331476318047	0.0	0.8005471206040631	KEGG:hsa01522	Endocrine resistance	17.4	ventral medullary reticular nucleus
MAPK11	11	0	457	1774	0.16850199354471235	0.13463331476318047	0.0	0.8005471206040631	KEGG:hsa01522	Endocrine resistance	18.2	ventral periolivary nuclei
MAPK11	11	0	457	1774	0.16850199354471235	0.13463331476318047	0.0	0.8005471206040631	KEGG:hsa01522	Endocrine resistance	17.3	ventral posterolateral thalamic nucleus
MAPK11	11	0	457	1774	0.16850199354471235	0.13463331476318047	0.0	0.8005471206040631	KEGG:hsa01522	Endocrine resistance	18.5	ventral posteromedial thalamic nucleus
MAPK11	11	0	457	1774	0.16850199354471235	0.13463331476318047	0.0	0.8005471206040631	KEGG:hsa01522	Endocrine resistance	15.1	ventral tegmental area
MAPK11	11	0	457	1774	0.16850199354471235	0.13463331476318047	0.0	0.8005471206040631	KEGG:hsa01522	Endocrine resistance	15.2	ventral thalamic nuclei
MAPK11	11	0	457	1774	0.16850199354471235	0.13463331476318047	0.0	0.8005471206040631	KEGG:hsa01522	Endocrine resistance	16.7	ventrolateral medulla, A1-C1 cell groups
MAPK11	11	0	457	1774	0.16850199354471235	0.13463331476318047	0.0	0.8005471206040631	KEGG:hsa01522	Endocrine resistance	15.2	ventrolateral tegmental area, A5 NE cell group
MAPK11	11	0	457	1774	0.16850199354471235	0.13463331476318047	0.0	0.8005471206040631	KEGG:hsa01522	Endocrine resistance	27.1	ventromedial nucleus
MAPK11	11	0	457	1774	0.16850199354471235	0.13463331476318047	0.0	0.8005471206040631	KEGG:hsa01522	Endocrine resistance	22.2	vermis
MAPK11	11	0	457	1774	0.16850199354471235	0.13463331476318047	0.0	0.8005471206040631	KEGG:hsa01522	Endocrine resistance	11.5	zona incerta
MAPK11	11	0	457	1774	0.16850199354471235	0.13463331476318047	0.0	0.8005471206040631	KEGG:hsa05120	Epithelial cell signaling in Helicobacter pylori infection	15.7	amygdala
MAPK11	11	0	457	1774	0.16850199354471235	0.13463331476318047	0.0	0.8005471206040631	KEGG:hsa05120	Epithelial cell signaling in Helicobacter pylori infection	30.7	angular gyrus
MAPK11	11	0	457	1774	0.16850199354471235	0.13463331476318047	0.0	0.8005471206040631	KEGG:hsa05120	Epithelial cell signaling in Helicobacter pylori infection	24.2	angular gyrus (white matter)
MAPK11	11	0	457	1774	0.16850199354471235	0.13463331476318047	0.0	0.8005471206040631	KEGG:hsa05120	Epithelial cell signaling in Helicobacter pylori infection	27.6	anterior cingulate cortex, supragenual-dorsal
MAPK11	11	0	457	1774	0.16850199354471235	0.13463331476318047	0.0	0.8005471206040631	KEGG:hsa05120	Epithelial cell signaling in Helicobacter pylori infection	24.9	anterior cingulate cortex, supragenual-ventral
MAPK11	11	0	457	1774	0.16850199354471235	0.13463331476318047	0.0	0.8005471206040631	KEGG:hsa05120	Epithelial cell signaling in Helicobacter pylori infection	13.9	anterior cochlear nucleus, ventral
MAPK11	11	0	457	1774	0.16850199354471235	0.13463331476318047	0.0	0.8005471206040631	KEGG:hsa05120	Epithelial cell signaling in Helicobacter pylori infection	13.1	anterior funiculus (white matter)
MAPK11	11	0	457	1774	0.16850199354471235	0.13463331476318047	0.0	0.8005471206040631	KEGG:hsa05120	Epithelial cell signaling in Helicobacter pylori infection	33.3	anterior insular cortex, dorsal
MAPK11	11	0	457	1774	0.16850199354471235	0.13463331476318047	0.0	0.8005471206040631	KEGG:hsa05120	Epithelial cell signaling in Helicobacter pylori infection	38.7	anterior insular cortex, ventral
MAPK11	11	0	457	1774	0.16850199354471235	0.13463331476318047	0.0	0.8005471206040631	KEGG:hsa05120	Epithelial cell signaling in Helicobacter pylori infection	12.4	anterior thalamic nucleus, ventral
MAPK11	11	0	457	1774	0.16850199354471235	0.13463331476318047	0.0	0.8005471206040631	KEGG:hsa05120	Epithelial cell signaling in Helicobacter pylori infection	27.3	arcuate nucleus
MAPK11	11	0	457	1774	0.16850199354471235	0.13463331476318047	0.0	0.8005471206040631	KEGG:hsa05120	Epithelial cell signaling in Helicobacter pylori infection	20.8	area parastriata, inferior
MAPK11	11	0	457	1774	0.16850199354471235	0.13463331476318047	0.0	0.8005471206040631	KEGG:hsa05120	Epithelial cell signaling in Helicobacter pylori infection	23.7	area parastriata, parietal
MAPK11	11	0	457	1774	0.16850199354471235	0.13463331476318047	0.0	0.8005471206040631	KEGG:hsa05120	Epithelial cell signaling in Helicobacter pylori infection	17.8	area parastriata, superior
MAPK11	11	0	457	1774	0.16850199354471235	0.13463331476318047	0.0	0.8005471206040631	KEGG:hsa05120	Epithelial cell signaling in Helicobacter pylori infection	27.5	area parastriata, temporal
MAPK11	11	0	457	1774	0.16850199354471235	0.13463331476318047	0.0	0.8005471206040631	KEGG:hsa05120	Epithelial cell signaling in Helicobacter pylori infection	17.7	area postrema
MAPK11	11	0	457	1774	0.16850199354471235	0.13463331476318047	0.0	0.8005471206040631	KEGG:hsa05120	Epithelial cell signaling in Helicobacter pylori infection	21.7	area striata
MAPK11	11	0	457	1774	0.16850199354471235	0.13463331476318047	0.0	0.8005471206040631	KEGG:hsa05120	Epithelial cell signaling in Helicobacter pylori infection	13.0	area striata (white matter)
MAPK11	11	0	457	1774	0.16850199354471235	0.13463331476318047	0.0	0.8005471206040631	KEGG:hsa05120	Epithelial cell signaling in Helicobacter pylori infection	21.3	basal amygdala
MAPK11	11	0	457	1774	0.16850199354471235	0.13463331476318047	0.0	0.8005471206040631	KEGG:hsa05120	Epithelial cell signaling in Helicobacter pylori infection	26.5	caudate nucleus
MAPK11	11	0	457	1774	0.16850199354471235	0.13463331476318047	0.0	0.8005471206040631	KEGG:hsa05120	Epithelial cell signaling in Helicobacter pylori infection	21.3	central amygdala
MAPK11	11	0	457	1774	0.16850199354471235	0.13463331476318047	0.0	0.8005471206040631	KEGG:hsa05120	Epithelial cell signaling in Helicobacter pylori infection	23.7	centromedial thalamic nucleus
MAPK11	11	0	457	1774	0.16850199354471235	0.13463331476318047	0.0	0.8005471206040631	KEGG:hsa05120	Epithelial cell signaling in Helicobacter pylori infection	22.4	cerebellar cortex
MAPK11	11	0	457	1774	0.16850199354471235	0.13463331476318047	0.0	0.8005471206040631	KEGG:hsa05120	Epithelial cell signaling in Helicobacter pylori infection	12.2	cerebellar nuclei
MAPK11	11	0	457	1774	0.16850199354471235	0.13463331476318047	0.0	0.8005471206040631	KEGG:hsa05120	Epithelial cell signaling in Helicobacter pylori infection	9.4	cerebellar white matter
MAPK11	11	0	457	1774	0.16850199354471235	0.13463331476318047	0.0	0.8005471206040631	KEGG:hsa05120	Epithelial cell signaling in Helicobacter pylori infection	14.8	cervical spinal cord, central gray
MAPK11	11	0	457	1774	0.16850199354471235	0.13463331476318047	0.0	0.8005471206040631	KEGG:hsa05120	Epithelial cell signaling in Helicobacter pylori infection	12.3	cervical spinal cord, dorsal horn
MAPK11	11	0	457	1774	0.16850199354471235	0.13463331476318047	0.0	0.8005471206040631	KEGG:hsa05120	Epithelial cell signaling in Helicobacter pylori infection	12.2	cervical spinal cord, ventral horn
MAPK11	11	0	457	1774	0.16850199354471235	0.13463331476318047	0.0	0.8005471206040631	KEGG:hsa05120	Epithelial cell signaling in Helicobacter pylori infection	2.0	choroid plexus
MAPK11	11	0	457	1774	0.16850199354471235	0.13463331476318047	0.0	0.8005471206040631	KEGG:hsa05120	Epithelial cell signaling in Helicobacter pylori infection	35.1	claustrum
MAPK11	11	0	457	1774	0.16850199354471235	0.13463331476318047	0.0	0.8005471206040631	KEGG:hsa05120	Epithelial cell signaling in Helicobacter pylori infection	7.7	corpus callosum, genu (white matter)
MAPK11	11	0	457	1774	0.16850199354471235	0.13463331476318047	0.0	0.8005471206040631	KEGG:hsa05120	Epithelial cell signaling in Helicobacter pylori infection	8.3	corpus callosum, splenium (white matter)
MAPK11	11	0	457	1774	0.16850199354471235	0.13463331476318047	0.0	0.8005471206040631	KEGG:hsa05120	Epithelial cell signaling in Helicobacter pylori infection	21.6	corticomedial amygdala
MAPK11	11	0	457	1774	0.16850199354471235	0.13463331476318047	0.0	0.8005471206040631	KEGG:hsa05120	Epithelial cell signaling in Helicobacter pylori infection	14.2	cuneiform nucleus
MAPK11	11	0	457	1774	0.16850199354471235	0.13463331476318047	0.0	0.8005471206040631	KEGG:hsa05120	Epithelial cell signaling in Helicobacter pylori infection	16.4	dentate gyrus
MAPK11	11	0	457	1774	0.16850199354471235	0.13463331476318047	0.0	0.8005471206040631	KEGG:hsa05120	Epithelial cell signaling in Helicobacter pylori infection	14.4	dorsal cochlear nucleus
MAPK11	11	0	457	1774	0.16850199354471235	0.13463331476318047	0.0	0.8005471206040631	KEGG:hsa05120	Epithelial cell signaling in Helicobacter pylori infection	11.7	dorsal funiculus (white matter)
MAPK11	11	0	457	1774	0.16850199354471235	0.13463331476318047	0.0	0.8005471206040631	KEGG:hsa05120	Epithelial cell signaling in Helicobacter pylori infection	18.1	dorsal medullary reticular nucleus
MAPK11	11	0	457	1774	0.16850199354471235	0.13463331476318047	0.0	0.8005471206040631	KEGG:hsa05120	Epithelial cell signaling in Helicobacter pylori infection	15.6	dorsal motor vagal complex
MAPK11	11	0	457	1774	0.16850199354471235	0.13463331476318047	0.0	0.8005471206040631	KEGG:hsa05120	Epithelial cell signaling in Helicobacter pylori infection	16.9	dorsal raphe nucleus
MAPK11	11	0	457	1774	0.16850199354471235	0.13463331476318047	0.0	0.8005471206040631	KEGG:hsa05120	Epithelial cell signaling in Helicobacter pylori infection	13.7	dorsal tegmental nucleus
MAPK11	11	0	457	1774	0.16850199354471235	0.13463331476318047	0.0	0.8005471206040631	KEGG:hsa05120	Epithelial cell signaling in Helicobacter pylori infection	14.2	dorsolateral tegmental area
MAPK11	11	0	457	1774	0.16850199354471235	0.13463331476318047	0.0	0.8005471206040631	KEGG:hsa05120	Epithelial cell signaling in Helicobacter pylori infection	23.1	dorsomedial nucleus
MAPK11	11	0	457	1774	0.16850199354471235	0.13463331476318047	0.0	0.8005471206040631	KEGG:hsa05120	Epithelial cell signaling in Helicobacter pylori infection	33.1	entorhinal gyrus
MAPK11	11	0	457	1774	0.16850199354471235	0.13463331476318047	0.0	0.8005471206040631	KEGG:hsa05120	Epithelial cell signaling in Helicobacter pylori infection	24.4	flocculonodular lobe
MAPK11	11	0	457	1774	0.16850199354471235	0.13463331476318047	0.0	0.8005471206040631	KEGG:hsa05120	Epithelial cell signaling in Helicobacter pylori infection	25.1	frontal eye field
MAPK11	11	0	457	1774	0.16850199354471235	0.13463331476318047	0.0	0.8005471206040631	KEGG:hsa05120	Epithelial cell signaling in Helicobacter pylori infection	33.3	frontal operculum
MAPK11	11	0	457	1774	0.16850199354471235	0.13463331476318047	0.0	0.8005471206040631	KEGG:hsa05120	Epithelial cell signaling in Helicobacter pylori infection	38.9	fusiform gyrus
MAPK11	11	0	457	1774	0.16850199354471235	0.13463331476318047	0.0	0.8005471206040631	KEGG:hsa05120	Epithelial cell signaling in Helicobacter pylori infection	13.9	gigantocellular reticular nuclei, medullary
MAPK11	11	0	457	1774	0.16850199354471235	0.13463331476318047	0.0	0.8005471206040631	KEGG:hsa05120	Epithelial cell signaling in Helicobacter pylori infection	15.8	gigantocellular reticular nuclei, pars
MAPK11	11	0	457	1774	0.16850199354471235	0.13463331476318047	0.0	0.8005471206040631	KEGG:hsa05120	Epithelial cell signaling in Helicobacter pylori infection	14.3	globus pallidus, externus
MAPK11	11	0	457	1774	0.16850199354471235	0.13463331476318047	0.0	0.8005471206040631	KEGG:hsa05120	Epithelial cell signaling in Helicobacter pylori infection	10.5	globus pallidus, internus
MAPK11	11	0	457	1774	0.16850199354471235	0.13463331476318047	0.0	0.8005471206040631	KEGG:hsa05120	Epithelial cell signaling in Helicobacter pylori infection	18.7	habenula
MAPK11	11	0	457	1774	0.16850199354471235	0.13463331476318047	0.0	0.8005471206040631	KEGG:hsa05120	Epithelial cell signaling in Helicobacter pylori infection	19.2	hippocampus
MAPK11	11	0	457	1774	0.16850199354471235	0.13463331476318047	0.0	0.8005471206040631	KEGG:hsa05120	Epithelial cell signaling in Helicobacter pylori infection	23.8	hippocampus, CA1
MAPK11	11	0	457	1774	0.16850199354471235	0.13463331476318047	0.0	0.8005471206040631	KEGG:hsa05120	Epithelial cell signaling in Helicobacter pylori infection	23.9	hippocampus, CA2
MAPK11	11	0	457	1774	0.16850199354471235	0.13463331476318047	0.0	0.8005471206040631	KEGG:hsa05120	Epithelial cell signaling in Helicobacter pylori infection	19.7	hippocampus, CA3
MAPK11	11	0	457	1774	0.16850199354471235	0.13463331476318047	0.0	0.8005471206040631	KEGG:hsa05120	Epithelial cell signaling in Helicobacter pylori infection	13.8	inferior colliculus
MAPK11	11	0	457	1774	0.16850199354471235	0.13463331476318047	0.0	0.8005471206040631	KEGG:hsa05120	Epithelial cell signaling in Helicobacter pylori infection	28.2	inferior frontal gyrus, opercular
MAPK11	11	0	457	1774	0.16850199354471235	0.13463331476318047	0.0	0.8005471206040631	KEGG:hsa05120	Epithelial cell signaling in Helicobacter pylori infection	12.9	inferior olive
MAPK11	11	0	457	1774	0.16850199354471235	0.13463331476318047	0.0	0.8005471206040631	KEGG:hsa05120	Epithelial cell signaling in Helicobacter pylori infection	33.2	inferior parietal lobule
MAPK11	11	0	457	1774	0.16850199354471235	0.13463331476318047	0.0	0.8005471206040631	KEGG:hsa05120	Epithelial cell signaling in Helicobacter pylori infection	40.8	inferior temporal gyrus
MAPK11	11	0	457	1774	0.16850199354471235	0.13463331476318047	0.0	0.8005471206040631	KEGG:hsa05120	Epithelial cell signaling in Helicobacter pylori infection	25.3	intraparietal deep sulcus
MAPK11	11	0	457	1774	0.16850199354471235	0.13463331476318047	0.0	0.8005471206040631	KEGG:hsa05120	Epithelial cell signaling in Helicobacter pylori infection	14.1	Kolliker-Fuse nucleus
MAPK11	11	0	457	1774	0.16850199354471235	0.13463331476318047	0.0	0.8005471206040631	KEGG:hsa05120	Epithelial cell signaling in Helicobacter pylori infection	20.8	lateral amygdala
MAPK11	11	0	457	1774	0.16850199354471235	0.13463331476318047	0.0	0.8005471206040631	KEGG:hsa05120	Epithelial cell signaling in Helicobacter pylori infection	9.7	lateral funiculus (white matter)
MAPK11	11	0	457	1774	0.16850199354471235	0.13463331476318047	0.0	0.8005471206040631	KEGG:hsa05120	Epithelial cell signaling in Helicobacter pylori infection	13.4	lateral geniculate body
MAPK11	11	0	457	1774	0.16850199354471235	0.13463331476318047	0.0	0.8005471206040631	KEGG:hsa05120	Epithelial cell signaling in Helicobacter pylori infection	19.5	lateral hypothalamic area
MAPK11	11	0	457	1774	0.16850199354471235	0.13463331476318047	0.0	0.8005471206040631	KEGG:hsa05120	Epithelial cell signaling in Helicobacter pylori infection	15.8	lateral lemniscal nuclei
MAPK11	11	0	457	1774	0.16850199354471235	0.13463331476318047	0.0	0.8005471206040631	KEGG:hsa05120	Epithelial cell signaling in Helicobacter pylori infection	12.9	lateral medullary reticular nucleus
MAPK11	11	0	457	1774	0.16850199354471235	0.13463331476318047	0.0	0.8005471206040631	KEGG:hsa05120	Epithelial cell signaling in Helicobacter pylori infection	18.1	lateral parabrachial nucleus
MAPK11	11	0	457	1774	0.16850199354471235	0.13463331476318047	0.0	0.8005471206040631	KEGG:hsa05120	Epithelial cell signaling in Helicobacter pylori infection	12.5	lateral thalamic nuclei
MAPK11	11	0	457	1774	0.16850199354471235	0.13463331476318047	0.0	0.8005471206040631	KEGG:hsa05120	Epithelial cell signaling in Helicobacter pylori infection	17.6	lateral vestibular nucleus
MAPK11	11	0	457	1774	0.16850199354471235	0.13463331476318047	0.0	0.8005471206040631	KEGG:hsa05120	Epithelial cell signaling in Helicobacter pylori infection	36.6	lingual gyrus
MAPK11	11	0	457	1774	0.16850199354471235	0.13463331476318047	0.0	0.8005471206040631	KEGG:hsa05120	Epithelial cell signaling in Helicobacter pylori infection	18.2	locus coeruleus
MAPK11	11	0	457	1774	0.16850199354471235	0.13463331476318047	0.0	0.8005471206040631	KEGG:hsa05120	Epithelial cell signaling in Helicobacter pylori infection	13.8	mammillary body
MAPK11	11	0	457	1774	0.16850199354471235	0.13463331476318047	0.0	0.8005471206040631	KEGG:hsa05120	Epithelial cell signaling in Helicobacter pylori infection	16.3	medial dorsal thalamic nucleus
MAPK11	11	0	457	1774	0.16850199354471235	0.13463331476318047	0.0	0.8005471206040631	KEGG:hsa05120	Epithelial cell signaling in Helicobacter pylori infection	13.5	medial geniculate body
MAPK11	11	0	457	1774	0.16850199354471235	0.13463331476318047	0.0	0.8005471206040631	KEGG:hsa05120	Epithelial cell signaling in Helicobacter pylori infection	12.1	medial olivary nucleus
MAPK11	11	0	457	1774	0.16850199354471235	0.13463331476318047	0.0	0.8005471206040631	KEGG:hsa05120	Epithelial cell signaling in Helicobacter pylori infection	17.3	medial parabrachial nucleus
MAPK11	11	0	457	1774	0.16850199354471235	0.13463331476318047	0.0	0.8005471206040631	KEGG:hsa05120	Epithelial cell signaling in Helicobacter pylori infection	17.7	medial periolivary nuclei
MAPK11	11	0	457	1774	0.16850199354471235	0.13463331476318047	0.0	0.8005471206040631	KEGG:hsa05120	Epithelial cell signaling in Helicobacter pylori infection	14.3	medial vestibular nucleus
MAPK11	11	0	457	1774	0.16850199354471235	0.13463331476318047	0.0	0.8005471206040631	KEGG:hsa05120	Epithelial cell signaling in Helicobacter pylori infection	18.6	median raphe nucleus
MAPK11	11	0	457	1774	0.16850199354471235	0.13463331476318047	0.0	0.8005471206040631	KEGG:hsa05120	Epithelial cell signaling in Helicobacter pylori infection	28.0	middle cingulate cortex
MAPK11	11	0	457	1774	0.16850199354471235	0.13463331476318047	0.0	0.8005471206040631	KEGG:hsa05120	Epithelial cell signaling in Helicobacter pylori infection	35.3	middle temporal gyrus
MAPK11	11	0	457	1774	0.16850199354471235	0.13463331476318047	0.0	0.8005471206040631	KEGG:hsa05120	Epithelial cell signaling in Helicobacter pylori infection	15.8	motor facial nucleus
MAPK11	11	0	457	1774	0.16850199354471235	0.13463331476318047	0.0	0.8005471206040631	KEGG:hsa05120	Epithelial cell signaling in Helicobacter pylori infection	16.2	motor hypoglossal nucleus
MAPK11	11	0	457	1774	0.16850199354471235	0.13463331476318047	0.0	0.8005471206040631	KEGG:hsa05120	Epithelial cell signaling in Helicobacter pylori infection	15.4	motor trigeminal nucleus
MAPK11	11	0	457	1774	0.16850199354471235	0.13463331476318047	0.0	0.8005471206040631	KEGG:hsa05120	Epithelial cell signaling in Helicobacter pylori infection	21.1	nuclei of the trapezoid body
MAPK11	11	0	457	1774	0.16850199354471235	0.13463331476318047	0.0	0.8005471206040631	KEGG:hsa05120	Epithelial cell signaling in Helicobacter pylori infection	26.8	nucleus accumbens
MAPK11	11	0	457	1774	0.16850199354471235	0.13463331476318047	0.0	0.8005471206040631	KEGG:hsa05120	Epithelial cell signaling in Helicobacter pylori infection	26.6	nucleus ambiguus
MAPK11	11	0	457	1774	0.16850199354471235	0.13463331476318047	0.0	0.8005471206040631	KEGG:hsa05120	Epithelial cell signaling in Helicobacter pylori infection	17.9	nucleus basalis of Meynert
MAPK11	11	0	457	1774	0.16850199354471235	0.13463331476318047	0.0	0.8005471206040631	KEGG:hsa05120	Epithelial cell signaling in Helicobacter pylori infection	14.3	nucleus cuneatus
MAPK11	11	0	457	1774	0.16850199354471235	0.13463331476318047	0.0	0.8005471206040631	KEGG:hsa05120	Epithelial cell signaling in Helicobacter pylori infection	9.2	nucleus gracilis
MAPK11	11	0	457	1774	0.16850199354471235	0.13463331476318047	0.0	0.8005471206040631	KEGG:hsa05120	Epithelial cell signaling in Helicobacter pylori infection	37.1	nucleus of the diagonal band
MAPK11	11	0	457	1774	0.16850199354471235	0.13463331476318047	0.0	0.8005471206040631	KEGG:hsa05120	Epithelial cell signaling in Helicobacter pylori infection	18.7	nucleus raphe magnus
MAPK11	11	0	457	1774	0.16850199354471235	0.13463331476318047	0.0	0.8005471206040631	KEGG:hsa05120	Epithelial cell signaling in Helicobacter pylori infection	13.7	nucleus raphe obscurus
MAPK11	11	0	457	1774	0.16850199354471235	0.13463331476318047	0.0	0.8005471206040631	KEGG:hsa05120	Epithelial cell signaling in Helicobacter pylori infection	14.6	nucleus raphe pallidus
MAPK11	11	0	457	1774	0.16850199354471235	0.13463331476318047	0.0	0.8005471206040631	KEGG:hsa05120	Epithelial cell signaling in Helicobacter pylori infection	11.1	nucleus reuniens
MAPK11	11	0	457	1774	0.16850199354471235	0.13463331476318047	0.0	0.8005471206040631	KEGG:hsa05120	Epithelial cell signaling in Helicobacter pylori infection	12.7	nucleus rhomboideus
MAPK11	11	0	457	1774	0.16850199354471235	0.13463331476318047	0.0	0.8005471206040631	KEGG:hsa05120	Epithelial cell signaling in Helicobacter pylori infection	19.4	nucleus tractus solitarii
MAPK11	11	0	457	1774	0.16850199354471235	0.13463331476318047	0.0	0.8005471206040631	KEGG:hsa05120	Epithelial cell signaling in Helicobacter pylori infection	25.5	occipital cortex
MAPK11	11	0	457	1774	0.16850199354471235	0.13463331476318047	0.0	0.8005471206040631	KEGG:hsa05120	Epithelial cell signaling in Helicobacter pylori infection	13.9	occipital cortex (white matter)
MAPK11	11	0	457	1774	0.16850199354471235	0.13463331476318047	0.0	0.8005471206040631	KEGG:hsa05120	Epithelial cell signaling in Helicobacter pylori infection	38.8	olfactory area
MAPK11	11	0	457	1774	0.16850199354471235	0.13463331476318047	0.0	0.8005471206040631	KEGG:hsa05120	Epithelial cell signaling in Helicobacter pylori infection	35.4	olfactory tubercle
MAPK11	11	0	457	1774	0.16850199354471235	0.13463331476318047	0.0	0.8005471206040631	KEGG:hsa05120	Epithelial cell signaling in Helicobacter pylori infection	22.7	orbitofrontal gyrus, anterior
MAPK11	11	0	457	1774	0.16850199354471235	0.13463331476318047	0.0	0.8005471206040631	KEGG:hsa05120	Epithelial cell signaling in Helicobacter pylori infection	22.5	paracentral lobule, anterior
MAPK11	11	0	457	1774	0.16850199354471235	0.13463331476318047	0.0	0.8005471206040631	KEGG:hsa05120	Epithelial cell signaling in Helicobacter pylori infection	21.1	paracentral lobule, posterior
MAPK11	11	0	457	1774	0.16850199354471235	0.13463331476318047	0.0	0.8005471206040631	KEGG:hsa05120	Epithelial cell signaling in Helicobacter pylori infection	29.4	parahippocampal cortex
MAPK11	11	0	457	1774	0.16850199354471235	0.13463331476318047	0.0	0.8005471206040631	KEGG:hsa05120	Epithelial cell signaling in Helicobacter pylori infection	28.0	parahippocampal cortex (white matter)
MAPK11	11	0	457	1774	0.16850199354471235	0.13463331476318047	0.0	0.8005471206040631	KEGG:hsa05120	Epithelial cell signaling in Helicobacter pylori infection	18.7	paramedian reticular nucleus
MAPK11	11	0	457	1774	0.16850199354471235	0.13463331476318047	0.0	0.8005471206040631	KEGG:hsa05120	Epithelial cell signaling in Helicobacter pylori infection	10.2	paraventricular nucleus
MAPK11	11	0	457	1774	0.16850199354471235	0.13463331476318047	0.0	0.8005471206040631	KEGG:hsa05120	Epithelial cell signaling in Helicobacter pylori infection	20.4	parietal operculum
MAPK11	11	0	457	1774	0.16850199354471235	0.13463331476318047	0.0	0.8005471206040631	KEGG:hsa05120	Epithelial cell signaling in Helicobacter pylori infection	31.1	parieto-insular cortex
MAPK11	11	0	457	1774	0.16850199354471235	0.13463331476318047	0.0	0.8005471206040631	KEGG:hsa05120	Epithelial cell signaling in Helicobacter pylori infection	28.4	parieto-occipital transitional area
MAPK11	11	0	457	1774	0.16850199354471235	0.13463331476318047	0.0	0.8005471206040631	KEGG:hsa05120	Epithelial cell signaling in Helicobacter pylori infection	7.4	parieto-temporal junction (white matter)
MAPK11	11	0	457	1774	0.16850199354471235	0.13463331476318047	0.0	0.8005471206040631	KEGG:hsa05120	Epithelial cell signaling in Helicobacter pylori infection	16.6	parvicellular reticular nuclei
MAPK11	11	0	457	1774	0.16850199354471235	0.13463331476318047	0.0	0.8005471206040631	KEGG:hsa05120	Epithelial cell signaling in Helicobacter pylori infection	15.0	parvicellular reticular nuclei, medullary
MAPK11	11	0	457	1774	0.16850199354471235	0.13463331476318047	0.0	0.8005471206040631	KEGG:hsa05120	Epithelial cell signaling in Helicobacter pylori infection	13.9	pedunculopontine tegmental nucleus
MAPK11	11	0	457	1774	0.16850199354471235	0.13463331476318047	0.0	0.8005471206040631	KEGG:hsa05120	Epithelial cell signaling in Helicobacter pylori infection	15.8	periaquaductal grey, anterior
MAPK11	11	0	457	1774	0.16850199354471235	0.13463331476318047	0.0	0.8005471206040631	KEGG:hsa05120	Epithelial cell signaling in Helicobacter pylori infection	14.8	periaquaductal grey, dorsal
MAPK11	11	0	457	1774	0.16850199354471235	0.13463331476318047	0.0	0.8005471206040631	KEGG:hsa05120	Epithelial cell signaling in Helicobacter pylori infection	16.6	periaquaductal grey, lateral
MAPK11	11	0	457	1774	0.16850199354471235	0.13463331476318047	0.0	0.8005471206040631	KEGG:hsa05120	Epithelial cell signaling in Helicobacter pylori infection	39.5	perirhinal gyrus
MAPK11	11	0	457	1774	0.16850199354471235	0.13463331476318047	0.0	0.8005471206040631	KEGG:hsa05120	Epithelial cell signaling in Helicobacter pylori infection	18.9	peritrigeminal nucleus
MAPK11	11	0	457	1774	0.16850199354471235	0.13463331476318047	0.0	0.8005471206040631	KEGG:hsa05120	Epithelial cell signaling in Helicobacter pylori infection	21.9	piriform cortex
MAPK11	11	0	457	1774	0.16850199354471235	0.13463331476318047	0.0	0.8005471206040631	KEGG:hsa05120	Epithelial cell signaling in Helicobacter pylori infection	19.9	pontine nuclei
MAPK11	11	0	457	1774	0.16850199354471235	0.13463331476318047	0.0	0.8005471206040631	KEGG:hsa05120	Epithelial cell signaling in Helicobacter pylori infection	22.4	pontine raphe nucleus
MAPK11	11	0	457	1774	0.16850199354471235	0.13463331476318047	0.0	0.8005471206040631	KEGG:hsa05120	Epithelial cell signaling in Helicobacter pylori infection	18.1	postcentral gyrus
MAPK11	11	0	457	1774	0.16850199354471235	0.13463331476318047	0.0	0.8005471206040631	KEGG:hsa05120	Epithelial cell signaling in Helicobacter pylori infection	25.0	postcentral gyrus, dorsal
MAPK11	11	0	457	1774	0.16850199354471235	0.13463331476318047	0.0	0.8005471206040631	KEGG:hsa05120	Epithelial cell signaling in Helicobacter pylori infection	26.1	postcentral gyrus, middle
MAPK11	11	0	457	1774	0.16850199354471235	0.13463331476318047	0.0	0.8005471206040631	KEGG:hsa05120	Epithelial cell signaling in Helicobacter pylori infection	20.8	postcentral gyrus, ventral
MAPK11	11	0	457	1774	0.16850199354471235	0.13463331476318047	0.0	0.8005471206040631	KEGG:hsa05120	Epithelial cell signaling in Helicobacter pylori infection	13.7	posterior cingulate cortex
MAPK11	11	0	457	1774	0.16850199354471235	0.13463331476318047	0.0	0.8005471206040631	KEGG:hsa05120	Epithelial cell signaling in Helicobacter pylori infection	23.3	posterior cingulate cortex, dorsal
MAPK11	11	0	457	1774	0.16850199354471235	0.13463331476318047	0.0	0.8005471206040631	KEGG:hsa05120	Epithelial cell signaling in Helicobacter pylori infection	29.1	posterior cingulate cortex, ventral
MAPK11	11	0	457	1774	0.16850199354471235	0.13463331476318047	0.0	0.8005471206040631	KEGG:hsa05120	Epithelial cell signaling in Helicobacter pylori infection	30.9	posterior insular cortex
MAPK11	11	0	457	1774	0.16850199354471235	0.13463331476318047	0.0	0.8005471206040631	KEGG:hsa05120	Epithelial cell signaling in Helicobacter pylori infection	14.4	posterior thalamic nucleus
MAPK11	11	0	457	1774	0.16850199354471235	0.13463331476318047	0.0	0.8005471206040631	KEGG:hsa05120	Epithelial cell signaling in Helicobacter pylori infection	14.3	posteroventral cochlear nucleus
MAPK11	11	0	457	1774	0.16850199354471235	0.13463331476318047	0.0	0.8005471206040631	KEGG:hsa05120	Epithelial cell signaling in Helicobacter pylori infection	30.8	precentral gyrus
MAPK11	11	0	457	1774	0.16850199354471235	0.13463331476318047	0.0	0.8005471206040631	KEGG:hsa05120	Epithelial cell signaling in Helicobacter pylori infection	20.5	precentral gyrus, dorsal
MAPK11	11	0	457	1774	0.16850199354471235	0.13463331476318047	0.0	0.8005471206040631	KEGG:hsa05120	Epithelial cell signaling in Helicobacter pylori infection	25.3	precentral gyrus, middle
MAPK11	11	0	457	1774	0.16850199354471235	0.13463331476318047	0.0	0.8005471206040631	KEGG:hsa05120	Epithelial cell signaling in Helicobacter pylori infection	20.1	precentral gyrus, ventral
MAPK11	11	0	457	1774	0.16850199354471235	0.13463331476318047	0.0	0.8005471206040631	KEGG:hsa05120	Epithelial cell signaling in Helicobacter pylori infection	26.1	precuneus
MAPK11	11	0	457	1774	0.16850199354471235	0.13463331476318047	0.0	0.8005471206040631	KEGG:hsa05120	Epithelial cell signaling in Helicobacter pylori infection	26.8	premotor cortex, dorsal
MAPK11	11	0	457	1774	0.16850199354471235	0.13463331476318047	0.0	0.8005471206040631	KEGG:hsa05120	Epithelial cell signaling in Helicobacter pylori infection	22.1	premotor cortex, ventral
MAPK11	11	0	457	1774	0.16850199354471235	0.13463331476318047	0.0	0.8005471206040631	KEGG:hsa05120	Epithelial cell signaling in Helicobacter pylori infection	19.3	preoptic area
MAPK11	11	0	457	1774	0.16850199354471235	0.13463331476318047	0.0	0.8005471206040631	KEGG:hsa05120	Epithelial cell signaling in Helicobacter pylori infection	15.0	prepositus hypoglossal nucleus
MAPK11	11	0	457	1774	0.16850199354471235	0.13463331476318047	0.0	0.8005471206040631	KEGG:hsa05120	Epithelial cell signaling in Helicobacter pylori infection	17.1	pretectal area
MAPK11	11	0	457	1774	0.16850199354471235	0.13463331476318047	0.0	0.8005471206040631	KEGG:hsa05120	Epithelial cell signaling in Helicobacter pylori infection	20.9	principal sensory trigeminal nucleus
MAPK11	11	0	457	1774	0.16850199354471235	0.13463331476318047	0.0	0.8005471206040631	KEGG:hsa05120	Epithelial cell signaling in Helicobacter pylori infection	17.0	pulvinar
MAPK11	11	0	457	1774	0.16850199354471235	0.13463331476318047	0.0	0.8005471206040631	KEGG:hsa05120	Epithelial cell signaling in Helicobacter pylori infection	25.4	putamen
MAPK11	11	0	457	1774	0.16850199354471235	0.13463331476318047	0.0	0.8005471206040631	KEGG:hsa05120	Epithelial cell signaling in Helicobacter pylori infection	10.4	red nucleus
MAPK11	11	0	457	1774	0.16850199354471235	0.13463331476318047	0.0	0.8005471206040631	KEGG:hsa05120	Epithelial cell signaling in Helicobacter pylori infection	13.8	reticular pontine nucleus, caudal
MAPK11	11	0	457	1774	0.16850199354471235	0.13463331476318047	0.0	0.8005471206040631	KEGG:hsa05120	Epithelial cell signaling in Helicobacter pylori infection	15.1	reticular pontine nucleus, oral
MAPK11	11	0	457	1774	0.16850199354471235	0.13463331476318047	0.0	0.8005471206040631	KEGG:hsa05120	Epithelial cell signaling in Helicobacter pylori infection	13.4	reticulotegmental nucleus
MAPK11	11	0	457	1774	0.16850199354471235	0.13463331476318047	0.0	0.8005471206040631	KEGG:hsa05120	Epithelial cell signaling in Helicobacter pylori infection	23.9	retrosplenial cortex
MAPK11	11	0	457	1774	0.16850199354471235	0.13463331476318047	0.0	0.8005471206040631	KEGG:hsa05120	Epithelial cell signaling in Helicobacter pylori infection	36.2	septal nuclei
MAPK11	11	0	457	1774	0.16850199354471235	0.13463331476318047	0.0	0.8005471206040631	KEGG:hsa05120	Epithelial cell signaling in Helicobacter pylori infection	21.1	somatomor cortex, precentral gyrus (white matter)
MAPK11	11	0	457	1774	0.16850199354471235	0.13463331476318047	0.0	0.8005471206040631	KEGG:hsa05120	Epithelial cell signaling in Helicobacter pylori infection	24.3	somatosensory cortex, postcentral gyrus, ventral (white matter)
MAPK11	11	0	457	1774	0.16850199354471235	0.13463331476318047	0.0	0.8005471206040631	KEGG:hsa05120	Epithelial cell signaling in Helicobacter pylori infection	12.8	spinal trigeminal nucleus, caudal
MAPK11	11	0	457	1774	0.16850199354471235	0.13463331476318047	0.0	0.8005471206040631	KEGG:hsa05120	Epithelial cell signaling in Helicobacter pylori infection	18.2	spinal trigeminal nucleus, interpolar
MAPK11	11	0	457	1774	0.16850199354471235	0.13463331476318047	0.0	0.8005471206040631	KEGG:hsa05120	Epithelial cell signaling in Helicobacter pylori infection	19.2	spinal trigeminal nucleus, oral
MAPK11	11	0	457	1774	0.16850199354471235	0.13463331476318047	0.0	0.8005471206040631	KEGG:hsa05120	Epithelial cell signaling in Helicobacter pylori infection	12.5	spinal vestibular nucleus
MAPK11	11	0	457	1774	0.16850199354471235	0.13463331476318047	0.0	0.8005471206040631	KEGG:hsa05120	Epithelial cell signaling in Helicobacter pylori infection	28.8	stria terminalis, bed nucleus
MAPK11	11	0	457	1774	0.16850199354471235	0.13463331476318047	0.0	0.8005471206040631	KEGG:hsa05120	Epithelial cell signaling in Helicobacter pylori infection	29.7	subcentral gyrus, S2
MAPK11	11	0	457	1774	0.16850199354471235	0.13463331476318047	0.0	0.8005471206040631	KEGG:hsa05120	Epithelial cell signaling in Helicobacter pylori infection	15.6	subcoeruleus area
MAPK11	11	0	457	1774	0.16850199354471235	0.13463331476318047	0.0	0.8005471206040631	KEGG:hsa05120	Epithelial cell signaling in Helicobacter pylori infection	23.7	subiculum
MAPK11	11	0	457	1774	0.16850199354471235	0.13463331476318047	0.0	0.8005471206040631	KEGG:hsa05120	Epithelial cell signaling in Helicobacter pylori infection	12.2	substantia nigra
MAPK11	11	0	457	1774	0.16850199354471235	0.13463331476318047	0.0	0.8005471206040631	KEGG:hsa05120	Epithelial cell signaling in Helicobacter pylori infection	12.3	subthalamic nucleus
MAPK11	11	0	457	1774	0.16850199354471235	0.13463331476318047	0.0	0.8005471206040631	KEGG:hsa05120	Epithelial cell signaling in Helicobacter pylori infection	15.5	superior colliculus
MAPK11	11	0	457	1774	0.16850199354471235	0.13463331476318047	0.0	0.8005471206040631	KEGG:hsa05120	Epithelial cell signaling in Helicobacter pylori infection	15.2	superior olive
MAPK11	11	0	457	1774	0.16850199354471235	0.13463331476318047	0.0	0.8005471206040631	KEGG:hsa05120	Epithelial cell signaling in Helicobacter pylori infection	26.4	superior parietal lobule
MAPK11	11	0	457	1774	0.16850199354471235	0.13463331476318047	0.0	0.8005471206040631	KEGG:hsa05120	Epithelial cell signaling in Helicobacter pylori infection	37.4	superior temporal gyrus
MAPK11	11	0	457	1774	0.16850199354471235	0.13463331476318047	0.0	0.8005471206040631	KEGG:hsa05120	Epithelial cell signaling in Helicobacter pylori infection	15.9	superior vestibular nucleus
MAPK11	11	0	457	1774	0.16850199354471235	0.13463331476318047	0.0	0.8005471206040631	KEGG:hsa05120	Epithelial cell signaling in Helicobacter pylori infection	23.5	supplementary motor cortex
MAPK11	11	0	457	1774	0.16850199354471235	0.13463331476318047	0.0	0.8005471206040631	KEGG:hsa05120	Epithelial cell signaling in Helicobacter pylori infection	36.3	supramarginal gyrus
MAPK11	11	0	457	1774	0.16850199354471235	0.13463331476318047	0.0	0.8005471206040631	KEGG:hsa05120	Epithelial cell signaling in Helicobacter pylori infection	15.5	supraoptic nucleus
MAPK11	11	0	457	1774	0.16850199354471235	0.13463331476318047	0.0	0.8005471206040631	KEGG:hsa05120	Epithelial cell signaling in Helicobacter pylori infection	32.8	temporal pole
MAPK11	11	0	457	1774	0.16850199354471235	0.13463331476318047	0.0	0.8005471206040631	KEGG:hsa05120	Epithelial cell signaling in Helicobacter pylori infection	11.2	temporal white matter
MAPK11	11	0	457	1774	0.16850199354471235	0.13463331476318047	0.0	0.8005471206040631	KEGG:hsa05120	Epithelial cell signaling in Helicobacter pylori infection	27.8	temporo-insular cortex, parainsular gyrus
MAPK11	11	0	457	1774	0.16850199354471235	0.13463331476318047	0.0	0.8005471206040631	KEGG:hsa05120	Epithelial cell signaling in Helicobacter pylori infection	34.9	temporo-occipital transitional zone
MAPK11	11	0	457	1774	0.16850199354471235	0.13463331476318047	0.0	0.8005471206040631	KEGG:hsa05120	Epithelial cell signaling in Helicobacter pylori infection	32.2	transversal temporal gyrus, anterior
MAPK11	11	0	457	1774	0.16850199354471235	0.13463331476318047	0.0	0.8005471206040631	KEGG:hsa05120	Epithelial cell signaling in Helicobacter pylori infection	27.5	transversal temporal gyrus, posterior
MAPK11	11	0	457	1774	0.16850199354471235	0.13463331476318047	0.0	0.8005471206040631	KEGG:hsa05120	Epithelial cell signaling in Helicobacter pylori infection	17.4	ventral medullary reticular nucleus
MAPK11	11	0	457	1774	0.16850199354471235	0.13463331476318047	0.0	0.8005471206040631	KEGG:hsa05120	Epithelial cell signaling in Helicobacter pylori infection	18.2	ventral periolivary nuclei
MAPK11	11	0	457	1774	0.16850199354471235	0.13463331476318047	0.0	0.8005471206040631	KEGG:hsa05120	Epithelial cell signaling in Helicobacter pylori infection	17.3	ventral posterolateral thalamic nucleus
MAPK11	11	0	457	1774	0.16850199354471235	0.13463331476318047	0.0	0.8005471206040631	KEGG:hsa05120	Epithelial cell signaling in Helicobacter pylori infection	18.5	ventral posteromedial thalamic nucleus
MAPK11	11	0	457	1774	0.16850199354471235	0.13463331476318047	0.0	0.8005471206040631	KEGG:hsa05120	Epithelial cell signaling in Helicobacter pylori infection	15.1	ventral tegmental area
MAPK11	11	0	457	1774	0.16850199354471235	0.13463331476318047	0.0	0.8005471206040631	KEGG:hsa05120	Epithelial cell signaling in Helicobacter pylori infection	15.2	ventral thalamic nuclei
MAPK11	11	0	457	1774	0.16850199354471235	0.13463331476318047	0.0	0.8005471206040631	KEGG:hsa05120	Epithelial cell signaling in Helicobacter pylori infection	16.7	ventrolateral medulla, A1-C1 cell groups
MAPK11	11	0	457	1774	0.16850199354471235	0.13463331476318047	0.0	0.8005471206040631	KEGG:hsa05120	Epithelial cell signaling in Helicobacter pylori infection	15.2	ventrolateral tegmental area, A5 NE cell group
MAPK11	11	0	457	1774	0.16850199354471235	0.13463331476318047	0.0	0.8005471206040631	KEGG:hsa05120	Epithelial cell signaling in Helicobacter pylori infection	27.1	ventromedial nucleus
MAPK11	11	0	457	1774	0.16850199354471235	0.13463331476318047	0.0	0.8005471206040631	KEGG:hsa05120	Epithelial cell signaling in Helicobacter pylori infection	22.2	vermis
MAPK11	11	0	457	1774	0.16850199354471235	0.13463331476318047	0.0	0.8005471206040631	KEGG:hsa05120	Epithelial cell signaling in Helicobacter pylori infection	11.5	zona incerta
MAPK11	11	0	457	1774	0.16850199354471235	0.13463331476318047	0.0	0.8005471206040631	KEGG:hsa05169	Epstein-Barr virus infection	15.7	amygdala
MAPK11	11	0	457	1774	0.16850199354471235	0.13463331476318047	0.0	0.8005471206040631	KEGG:hsa05169	Epstein-Barr virus infection	30.7	angular gyrus
MAPK11	11	0	457	1774	0.16850199354471235	0.13463331476318047	0.0	0.8005471206040631	KEGG:hsa05169	Epstein-Barr virus infection	24.2	angular gyrus (white matter)
MAPK11	11	0	457	1774	0.16850199354471235	0.13463331476318047	0.0	0.8005471206040631	KEGG:hsa05169	Epstein-Barr virus infection	27.6	anterior cingulate cortex, supragenual-dorsal
MAPK11	11	0	457	1774	0.16850199354471235	0.13463331476318047	0.0	0.8005471206040631	KEGG:hsa05169	Epstein-Barr virus infection	24.9	anterior cingulate cortex, supragenual-ventral
MAPK11	11	0	457	1774	0.16850199354471235	0.13463331476318047	0.0	0.8005471206040631	KEGG:hsa05169	Epstein-Barr virus infection	13.9	anterior cochlear nucleus, ventral
MAPK11	11	0	457	1774	0.16850199354471235	0.13463331476318047	0.0	0.8005471206040631	KEGG:hsa05169	Epstein-Barr virus infection	13.1	anterior funiculus (white matter)
MAPK11	11	0	457	1774	0.16850199354471235	0.13463331476318047	0.0	0.8005471206040631	KEGG:hsa05169	Epstein-Barr virus infection	33.3	anterior insular cortex, dorsal
MAPK11	11	0	457	1774	0.16850199354471235	0.13463331476318047	0.0	0.8005471206040631	KEGG:hsa05169	Epstein-Barr virus infection	38.7	anterior insular cortex, ventral
MAPK11	11	0	457	1774	0.16850199354471235	0.13463331476318047	0.0	0.8005471206040631	KEGG:hsa05169	Epstein-Barr virus infection	12.4	anterior thalamic nucleus, ventral
MAPK11	11	0	457	1774	0.16850199354471235	0.13463331476318047	0.0	0.8005471206040631	KEGG:hsa05169	Epstein-Barr virus infection	27.3	arcuate nucleus
MAPK11	11	0	457	1774	0.16850199354471235	0.13463331476318047	0.0	0.8005471206040631	KEGG:hsa05169	Epstein-Barr virus infection	20.8	area parastriata, inferior
MAPK11	11	0	457	1774	0.16850199354471235	0.13463331476318047	0.0	0.8005471206040631	KEGG:hsa05169	Epstein-Barr virus infection	23.7	area parastriata, parietal
MAPK11	11	0	457	1774	0.16850199354471235	0.13463331476318047	0.0	0.8005471206040631	KEGG:hsa05169	Epstein-Barr virus infection	17.8	area parastriata, superior
MAPK11	11	0	457	1774	0.16850199354471235	0.13463331476318047	0.0	0.8005471206040631	KEGG:hsa05169	Epstein-Barr virus infection	27.5	area parastriata, temporal
MAPK11	11	0	457	1774	0.16850199354471235	0.13463331476318047	0.0	0.8005471206040631	KEGG:hsa05169	Epstein-Barr virus infection	17.7	area postrema
MAPK11	11	0	457	1774	0.16850199354471235	0.13463331476318047	0.0	0.8005471206040631	KEGG:hsa05169	Epstein-Barr virus infection	21.7	area striata
MAPK11	11	0	457	1774	0.16850199354471235	0.13463331476318047	0.0	0.8005471206040631	KEGG:hsa05169	Epstein-Barr virus infection	13.0	area striata (white matter)
MAPK11	11	0	457	1774	0.16850199354471235	0.13463331476318047	0.0	0.8005471206040631	KEGG:hsa05169	Epstein-Barr virus infection	21.3	basal amygdala
MAPK11	11	0	457	1774	0.16850199354471235	0.13463331476318047	0.0	0.8005471206040631	KEGG:hsa05169	Epstein-Barr virus infection	26.5	caudate nucleus
MAPK11	11	0	457	1774	0.16850199354471235	0.13463331476318047	0.0	0.8005471206040631	KEGG:hsa05169	Epstein-Barr virus infection	21.3	central amygdala
MAPK11	11	0	457	1774	0.16850199354471235	0.13463331476318047	0.0	0.8005471206040631	KEGG:hsa05169	Epstein-Barr virus infection	23.7	centromedial thalamic nucleus
MAPK11	11	0	457	1774	0.16850199354471235	0.13463331476318047	0.0	0.8005471206040631	KEGG:hsa05169	Epstein-Barr virus infection	22.4	cerebellar cortex
MAPK11	11	0	457	1774	0.16850199354471235	0.13463331476318047	0.0	0.8005471206040631	KEGG:hsa05169	Epstein-Barr virus infection	12.2	cerebellar nuclei
MAPK11	11	0	457	1774	0.16850199354471235	0.13463331476318047	0.0	0.8005471206040631	KEGG:hsa05169	Epstein-Barr virus infection	9.4	cerebellar white matter
MAPK11	11	0	457	1774	0.16850199354471235	0.13463331476318047	0.0	0.8005471206040631	KEGG:hsa05169	Epstein-Barr virus infection	14.8	cervical spinal cord, central gray
MAPK11	11	0	457	1774	0.16850199354471235	0.13463331476318047	0.0	0.8005471206040631	KEGG:hsa05169	Epstein-Barr virus infection	12.3	cervical spinal cord, dorsal horn
MAPK11	11	0	457	1774	0.16850199354471235	0.13463331476318047	0.0	0.8005471206040631	KEGG:hsa05169	Epstein-Barr virus infection	12.2	cervical spinal cord, ventral horn
MAPK11	11	0	457	1774	0.16850199354471235	0.13463331476318047	0.0	0.8005471206040631	KEGG:hsa05169	Epstein-Barr virus infection	2.0	choroid plexus
MAPK11	11	0	457	1774	0.16850199354471235	0.13463331476318047	0.0	0.8005471206040631	KEGG:hsa05169	Epstein-Barr virus infection	35.1	claustrum
MAPK11	11	0	457	1774	0.16850199354471235	0.13463331476318047	0.0	0.8005471206040631	KEGG:hsa05169	Epstein-Barr virus infection	7.7	corpus callosum, genu (white matter)
MAPK11	11	0	457	1774	0.16850199354471235	0.13463331476318047	0.0	0.8005471206040631	KEGG:hsa05169	Epstein-Barr virus infection	8.3	corpus callosum, splenium (white matter)
MAPK11	11	0	457	1774	0.16850199354471235	0.13463331476318047	0.0	0.8005471206040631	KEGG:hsa05169	Epstein-Barr virus infection	21.6	corticomedial amygdala
MAPK11	11	0	457	1774	0.16850199354471235	0.13463331476318047	0.0	0.8005471206040631	KEGG:hsa05169	Epstein-Barr virus infection	14.2	cuneiform nucleus
MAPK11	11	0	457	1774	0.16850199354471235	0.13463331476318047	0.0	0.8005471206040631	KEGG:hsa05169	Epstein-Barr virus infection	16.4	dentate gyrus
MAPK11	11	0	457	1774	0.16850199354471235	0.13463331476318047	0.0	0.8005471206040631	KEGG:hsa05169	Epstein-Barr virus infection	14.4	dorsal cochlear nucleus
MAPK11	11	0	457	1774	0.16850199354471235	0.13463331476318047	0.0	0.8005471206040631	KEGG:hsa05169	Epstein-Barr virus infection	11.7	dorsal funiculus (white matter)
MAPK11	11	0	457	1774	0.16850199354471235	0.13463331476318047	0.0	0.8005471206040631	KEGG:hsa05169	Epstein-Barr virus infection	18.1	dorsal medullary reticular nucleus
MAPK11	11	0	457	1774	0.16850199354471235	0.13463331476318047	0.0	0.8005471206040631	KEGG:hsa05169	Epstein-Barr virus infection	15.6	dorsal motor vagal complex
MAPK11	11	0	457	1774	0.16850199354471235	0.13463331476318047	0.0	0.8005471206040631	KEGG:hsa05169	Epstein-Barr virus infection	16.9	dorsal raphe nucleus
MAPK11	11	0	457	1774	0.16850199354471235	0.13463331476318047	0.0	0.8005471206040631	KEGG:hsa05169	Epstein-Barr virus infection	13.7	dorsal tegmental nucleus
MAPK11	11	0	457	1774	0.16850199354471235	0.13463331476318047	0.0	0.8005471206040631	KEGG:hsa05169	Epstein-Barr virus infection	14.2	dorsolateral tegmental area
MAPK11	11	0	457	1774	0.16850199354471235	0.13463331476318047	0.0	0.8005471206040631	KEGG:hsa05169	Epstein-Barr virus infection	23.1	dorsomedial nucleus
MAPK11	11	0	457	1774	0.16850199354471235	0.13463331476318047	0.0	0.8005471206040631	KEGG:hsa05169	Epstein-Barr virus infection	33.1	entorhinal gyrus
MAPK11	11	0	457	1774	0.16850199354471235	0.13463331476318047	0.0	0.8005471206040631	KEGG:hsa05169	Epstein-Barr virus infection	24.4	flocculonodular lobe
MAPK11	11	0	457	1774	0.16850199354471235	0.13463331476318047	0.0	0.8005471206040631	KEGG:hsa05169	Epstein-Barr virus infection	25.1	frontal eye field
MAPK11	11	0	457	1774	0.16850199354471235	0.13463331476318047	0.0	0.8005471206040631	KEGG:hsa05169	Epstein-Barr virus infection	33.3	frontal operculum
MAPK11	11	0	457	1774	0.16850199354471235	0.13463331476318047	0.0	0.8005471206040631	KEGG:hsa05169	Epstein-Barr virus infection	38.9	fusiform gyrus
MAPK11	11	0	457	1774	0.16850199354471235	0.13463331476318047	0.0	0.8005471206040631	KEGG:hsa05169	Epstein-Barr virus infection	13.9	gigantocellular reticular nuclei, medullary
MAPK11	11	0	457	1774	0.16850199354471235	0.13463331476318047	0.0	0.8005471206040631	KEGG:hsa05169	Epstein-Barr virus infection	15.8	gigantocellular reticular nuclei, pars
MAPK11	11	0	457	1774	0.16850199354471235	0.13463331476318047	0.0	0.8005471206040631	KEGG:hsa05169	Epstein-Barr virus infection	14.3	globus pallidus, externus
MAPK11	11	0	457	1774	0.16850199354471235	0.13463331476318047	0.0	0.8005471206040631	KEGG:hsa05169	Epstein-Barr virus infection	10.5	globus pallidus, internus
MAPK11	11	0	457	1774	0.16850199354471235	0.13463331476318047	0.0	0.8005471206040631	KEGG:hsa05169	Epstein-Barr virus infection	18.7	habenula
MAPK11	11	0	457	1774	0.16850199354471235	0.13463331476318047	0.0	0.8005471206040631	KEGG:hsa05169	Epstein-Barr virus infection	19.2	hippocampus
MAPK11	11	0	457	1774	0.16850199354471235	0.13463331476318047	0.0	0.8005471206040631	KEGG:hsa05169	Epstein-Barr virus infection	23.8	hippocampus, CA1
MAPK11	11	0	457	1774	0.16850199354471235	0.13463331476318047	0.0	0.8005471206040631	KEGG:hsa05169	Epstein-Barr virus infection	23.9	hippocampus, CA2
MAPK11	11	0	457	1774	0.16850199354471235	0.13463331476318047	0.0	0.8005471206040631	KEGG:hsa05169	Epstein-Barr virus infection	19.7	hippocampus, CA3
MAPK11	11	0	457	1774	0.16850199354471235	0.13463331476318047	0.0	0.8005471206040631	KEGG:hsa05169	Epstein-Barr virus infection	13.8	inferior colliculus
MAPK11	11	0	457	1774	0.16850199354471235	0.13463331476318047	0.0	0.8005471206040631	KEGG:hsa05169	Epstein-Barr virus infection	28.2	inferior frontal gyrus, opercular
MAPK11	11	0	457	1774	0.16850199354471235	0.13463331476318047	0.0	0.8005471206040631	KEGG:hsa05169	Epstein-Barr virus infection	12.9	inferior olive
MAPK11	11	0	457	1774	0.16850199354471235	0.13463331476318047	0.0	0.8005471206040631	KEGG:hsa05169	Epstein-Barr virus infection	33.2	inferior parietal lobule
MAPK11	11	0	457	1774	0.16850199354471235	0.13463331476318047	0.0	0.8005471206040631	KEGG:hsa05169	Epstein-Barr virus infection	40.8	inferior temporal gyrus
MAPK11	11	0	457	1774	0.16850199354471235	0.13463331476318047	0.0	0.8005471206040631	KEGG:hsa05169	Epstein-Barr virus infection	25.3	intraparietal deep sulcus
MAPK11	11	0	457	1774	0.16850199354471235	0.13463331476318047	0.0	0.8005471206040631	KEGG:hsa05169	Epstein-Barr virus infection	14.1	Kolliker-Fuse nucleus
MAPK11	11	0	457	1774	0.16850199354471235	0.13463331476318047	0.0	0.8005471206040631	KEGG:hsa05169	Epstein-Barr virus infection	20.8	lateral amygdala
MAPK11	11	0	457	1774	0.16850199354471235	0.13463331476318047	0.0	0.8005471206040631	KEGG:hsa05169	Epstein-Barr virus infection	9.7	lateral funiculus (white matter)
MAPK11	11	0	457	1774	0.16850199354471235	0.13463331476318047	0.0	0.8005471206040631	KEGG:hsa05169	Epstein-Barr virus infection	13.4	lateral geniculate body
MAPK11	11	0	457	1774	0.16850199354471235	0.13463331476318047	0.0	0.8005471206040631	KEGG:hsa05169	Epstein-Barr virus infection	19.5	lateral hypothalamic area
MAPK11	11	0	457	1774	0.16850199354471235	0.13463331476318047	0.0	0.8005471206040631	KEGG:hsa05169	Epstein-Barr virus infection	15.8	lateral lemniscal nuclei
MAPK11	11	0	457	1774	0.16850199354471235	0.13463331476318047	0.0	0.8005471206040631	KEGG:hsa05169	Epstein-Barr virus infection	12.9	lateral medullary reticular nucleus
MAPK11	11	0	457	1774	0.16850199354471235	0.13463331476318047	0.0	0.8005471206040631	KEGG:hsa05169	Epstein-Barr virus infection	18.1	lateral parabrachial nucleus
MAPK11	11	0	457	1774	0.16850199354471235	0.13463331476318047	0.0	0.8005471206040631	KEGG:hsa05169	Epstein-Barr virus infection	12.5	lateral thalamic nuclei
MAPK11	11	0	457	1774	0.16850199354471235	0.13463331476318047	0.0	0.8005471206040631	KEGG:hsa05169	Epstein-Barr virus infection	17.6	lateral vestibular nucleus
MAPK11	11	0	457	1774	0.16850199354471235	0.13463331476318047	0.0	0.8005471206040631	KEGG:hsa05169	Epstein-Barr virus infection	36.6	lingual gyrus
MAPK11	11	0	457	1774	0.16850199354471235	0.13463331476318047	0.0	0.8005471206040631	KEGG:hsa05169	Epstein-Barr virus infection	18.2	locus coeruleus
MAPK11	11	0	457	1774	0.16850199354471235	0.13463331476318047	0.0	0.8005471206040631	KEGG:hsa05169	Epstein-Barr virus infection	13.8	mammillary body
MAPK11	11	0	457	1774	0.16850199354471235	0.13463331476318047	0.0	0.8005471206040631	KEGG:hsa05169	Epstein-Barr virus infection	16.3	medial dorsal thalamic nucleus
MAPK11	11	0	457	1774	0.16850199354471235	0.13463331476318047	0.0	0.8005471206040631	KEGG:hsa05169	Epstein-Barr virus infection	13.5	medial geniculate body
MAPK11	11	0	457	1774	0.16850199354471235	0.13463331476318047	0.0	0.8005471206040631	KEGG:hsa05169	Epstein-Barr virus infection	12.1	medial olivary nucleus
MAPK11	11	0	457	1774	0.16850199354471235	0.13463331476318047	0.0	0.8005471206040631	KEGG:hsa05169	Epstein-Barr virus infection	17.3	medial parabrachial nucleus
MAPK11	11	0	457	1774	0.16850199354471235	0.13463331476318047	0.0	0.8005471206040631	KEGG:hsa05169	Epstein-Barr virus infection	17.7	medial periolivary nuclei
MAPK11	11	0	457	1774	0.16850199354471235	0.13463331476318047	0.0	0.8005471206040631	KEGG:hsa05169	Epstein-Barr virus infection	14.3	medial vestibular nucleus
MAPK11	11	0	457	1774	0.16850199354471235	0.13463331476318047	0.0	0.8005471206040631	KEGG:hsa05169	Epstein-Barr virus infection	18.6	median raphe nucleus
MAPK11	11	0	457	1774	0.16850199354471235	0.13463331476318047	0.0	0.8005471206040631	KEGG:hsa05169	Epstein-Barr virus infection	28.0	middle cingulate cortex
MAPK11	11	0	457	1774	0.16850199354471235	0.13463331476318047	0.0	0.8005471206040631	KEGG:hsa05169	Epstein-Barr virus infection	35.3	middle temporal gyrus
MAPK11	11	0	457	1774	0.16850199354471235	0.13463331476318047	0.0	0.8005471206040631	KEGG:hsa05169	Epstein-Barr virus infection	15.8	motor facial nucleus
MAPK11	11	0	457	1774	0.16850199354471235	0.13463331476318047	0.0	0.8005471206040631	KEGG:hsa05169	Epstein-Barr virus infection	16.2	motor hypoglossal nucleus
MAPK11	11	0	457	1774	0.16850199354471235	0.13463331476318047	0.0	0.8005471206040631	KEGG:hsa05169	Epstein-Barr virus infection	15.4	motor trigeminal nucleus
MAPK11	11	0	457	1774	0.16850199354471235	0.13463331476318047	0.0	0.8005471206040631	KEGG:hsa05169	Epstein-Barr virus infection	21.1	nuclei of the trapezoid body
MAPK11	11	0	457	1774	0.16850199354471235	0.13463331476318047	0.0	0.8005471206040631	KEGG:hsa05169	Epstein-Barr virus infection	26.8	nucleus accumbens
MAPK11	11	0	457	1774	0.16850199354471235	0.13463331476318047	0.0	0.8005471206040631	KEGG:hsa05169	Epstein-Barr virus infection	26.6	nucleus ambiguus
MAPK11	11	0	457	1774	0.16850199354471235	0.13463331476318047	0.0	0.8005471206040631	KEGG:hsa05169	Epstein-Barr virus infection	17.9	nucleus basalis of Meynert
MAPK11	11	0	457	1774	0.16850199354471235	0.13463331476318047	0.0	0.8005471206040631	KEGG:hsa05169	Epstein-Barr virus infection	14.3	nucleus cuneatus
MAPK11	11	0	457	1774	0.16850199354471235	0.13463331476318047	0.0	0.8005471206040631	KEGG:hsa05169	Epstein-Barr virus infection	9.2	nucleus gracilis
MAPK11	11	0	457	1774	0.16850199354471235	0.13463331476318047	0.0	0.8005471206040631	KEGG:hsa05169	Epstein-Barr virus infection	37.1	nucleus of the diagonal band
MAPK11	11	0	457	1774	0.16850199354471235	0.13463331476318047	0.0	0.8005471206040631	KEGG:hsa05169	Epstein-Barr virus infection	18.7	nucleus raphe magnus
MAPK11	11	0	457	1774	0.16850199354471235	0.13463331476318047	0.0	0.8005471206040631	KEGG:hsa05169	Epstein-Barr virus infection	13.7	nucleus raphe obscurus
MAPK11	11	0	457	1774	0.16850199354471235	0.13463331476318047	0.0	0.8005471206040631	KEGG:hsa05169	Epstein-Barr virus infection	14.6	nucleus raphe pallidus
MAPK11	11	0	457	1774	0.16850199354471235	0.13463331476318047	0.0	0.8005471206040631	KEGG:hsa05169	Epstein-Barr virus infection	11.1	nucleus reuniens
MAPK11	11	0	457	1774	0.16850199354471235	0.13463331476318047	0.0	0.8005471206040631	KEGG:hsa05169	Epstein-Barr virus infection	12.7	nucleus rhomboideus
MAPK11	11	0	457	1774	0.16850199354471235	0.13463331476318047	0.0	0.8005471206040631	KEGG:hsa05169	Epstein-Barr virus infection	19.4	nucleus tractus solitarii
MAPK11	11	0	457	1774	0.16850199354471235	0.13463331476318047	0.0	0.8005471206040631	KEGG:hsa05169	Epstein-Barr virus infection	25.5	occipital cortex
MAPK11	11	0	457	1774	0.16850199354471235	0.13463331476318047	0.0	0.8005471206040631	KEGG:hsa05169	Epstein-Barr virus infection	13.9	occipital cortex (white matter)
MAPK11	11	0	457	1774	0.16850199354471235	0.13463331476318047	0.0	0.8005471206040631	KEGG:hsa05169	Epstein-Barr virus infection	38.8	olfactory area
MAPK11	11	0	457	1774	0.16850199354471235	0.13463331476318047	0.0	0.8005471206040631	KEGG:hsa05169	Epstein-Barr virus infection	35.4	olfactory tubercle
MAPK11	11	0	457	1774	0.16850199354471235	0.13463331476318047	0.0	0.8005471206040631	KEGG:hsa05169	Epstein-Barr virus infection	22.7	orbitofrontal gyrus, anterior
MAPK11	11	0	457	1774	0.16850199354471235	0.13463331476318047	0.0	0.8005471206040631	KEGG:hsa05169	Epstein-Barr virus infection	22.5	paracentral lobule, anterior
MAPK11	11	0	457	1774	0.16850199354471235	0.13463331476318047	0.0	0.8005471206040631	KEGG:hsa05169	Epstein-Barr virus infection	21.1	paracentral lobule, posterior
MAPK11	11	0	457	1774	0.16850199354471235	0.13463331476318047	0.0	0.8005471206040631	KEGG:hsa05169	Epstein-Barr virus infection	29.4	parahippocampal cortex
MAPK11	11	0	457	1774	0.16850199354471235	0.13463331476318047	0.0	0.8005471206040631	KEGG:hsa05169	Epstein-Barr virus infection	28.0	parahippocampal cortex (white matter)
MAPK11	11	0	457	1774	0.16850199354471235	0.13463331476318047	0.0	0.8005471206040631	KEGG:hsa05169	Epstein-Barr virus infection	18.7	paramedian reticular nucleus
MAPK11	11	0	457	1774	0.16850199354471235	0.13463331476318047	0.0	0.8005471206040631	KEGG:hsa05169	Epstein-Barr virus infection	10.2	paraventricular nucleus
MAPK11	11	0	457	1774	0.16850199354471235	0.13463331476318047	0.0	0.8005471206040631	KEGG:hsa05169	Epstein-Barr virus infection	20.4	parietal operculum
MAPK11	11	0	457	1774	0.16850199354471235	0.13463331476318047	0.0	0.8005471206040631	KEGG:hsa05169	Epstein-Barr virus infection	31.1	parieto-insular cortex
MAPK11	11	0	457	1774	0.16850199354471235	0.13463331476318047	0.0	0.8005471206040631	KEGG:hsa05169	Epstein-Barr virus infection	28.4	parieto-occipital transitional area
MAPK11	11	0	457	1774	0.16850199354471235	0.13463331476318047	0.0	0.8005471206040631	KEGG:hsa05169	Epstein-Barr virus infection	7.4	parieto-temporal junction (white matter)
MAPK11	11	0	457	1774	0.16850199354471235	0.13463331476318047	0.0	0.8005471206040631	KEGG:hsa05169	Epstein-Barr virus infection	16.6	parvicellular reticular nuclei
MAPK11	11	0	457	1774	0.16850199354471235	0.13463331476318047	0.0	0.8005471206040631	KEGG:hsa05169	Epstein-Barr virus infection	15.0	parvicellular reticular nuclei, medullary
MAPK11	11	0	457	1774	0.16850199354471235	0.13463331476318047	0.0	0.8005471206040631	KEGG:hsa05169	Epstein-Barr virus infection	13.9	pedunculopontine tegmental nucleus
MAPK11	11	0	457	1774	0.16850199354471235	0.13463331476318047	0.0	0.8005471206040631	KEGG:hsa05169	Epstein-Barr virus infection	15.8	periaquaductal grey, anterior
MAPK11	11	0	457	1774	0.16850199354471235	0.13463331476318047	0.0	0.8005471206040631	KEGG:hsa05169	Epstein-Barr virus infection	14.8	periaquaductal grey, dorsal
MAPK11	11	0	457	1774	0.16850199354471235	0.13463331476318047	0.0	0.8005471206040631	KEGG:hsa05169	Epstein-Barr virus infection	16.6	periaquaductal grey, lateral
MAPK11	11	0	457	1774	0.16850199354471235	0.13463331476318047	0.0	0.8005471206040631	KEGG:hsa05169	Epstein-Barr virus infection	39.5	perirhinal gyrus
MAPK11	11	0	457	1774	0.16850199354471235	0.13463331476318047	0.0	0.8005471206040631	KEGG:hsa05169	Epstein-Barr virus infection	18.9	peritrigeminal nucleus
MAPK11	11	0	457	1774	0.16850199354471235	0.13463331476318047	0.0	0.8005471206040631	KEGG:hsa05169	Epstein-Barr virus infection	21.9	piriform cortex
MAPK11	11	0	457	1774	0.16850199354471235	0.13463331476318047	0.0	0.8005471206040631	KEGG:hsa05169	Epstein-Barr virus infection	19.9	pontine nuclei
MAPK11	11	0	457	1774	0.16850199354471235	0.13463331476318047	0.0	0.8005471206040631	KEGG:hsa05169	Epstein-Barr virus infection	22.4	pontine raphe nucleus
MAPK11	11	0	457	1774	0.16850199354471235	0.13463331476318047	0.0	0.8005471206040631	KEGG:hsa05169	Epstein-Barr virus infection	18.1	postcentral gyrus
MAPK11	11	0	457	1774	0.16850199354471235	0.13463331476318047	0.0	0.8005471206040631	KEGG:hsa05169	Epstein-Barr virus infection	25.0	postcentral gyrus, dorsal
MAPK11	11	0	457	1774	0.16850199354471235	0.13463331476318047	0.0	0.8005471206040631	KEGG:hsa05169	Epstein-Barr virus infection	26.1	postcentral gyrus, middle
MAPK11	11	0	457	1774	0.16850199354471235	0.13463331476318047	0.0	0.8005471206040631	KEGG:hsa05169	Epstein-Barr virus infection	20.8	postcentral gyrus, ventral
MAPK11	11	0	457	1774	0.16850199354471235	0.13463331476318047	0.0	0.8005471206040631	KEGG:hsa05169	Epstein-Barr virus infection	13.7	posterior cingulate cortex
MAPK11	11	0	457	1774	0.16850199354471235	0.13463331476318047	0.0	0.8005471206040631	KEGG:hsa05169	Epstein-Barr virus infection	23.3	posterior cingulate cortex, dorsal
MAPK11	11	0	457	1774	0.16850199354471235	0.13463331476318047	0.0	0.8005471206040631	KEGG:hsa05169	Epstein-Barr virus infection	29.1	posterior cingulate cortex, ventral
MAPK11	11	0	457	1774	0.16850199354471235	0.13463331476318047	0.0	0.8005471206040631	KEGG:hsa05169	Epstein-Barr virus infection	30.9	posterior insular cortex
MAPK11	11	0	457	1774	0.16850199354471235	0.13463331476318047	0.0	0.8005471206040631	KEGG:hsa05169	Epstein-Barr virus infection	14.4	posterior thalamic nucleus
MAPK11	11	0	457	1774	0.16850199354471235	0.13463331476318047	0.0	0.8005471206040631	KEGG:hsa05169	Epstein-Barr virus infection	14.3	posteroventral cochlear nucleus
MAPK11	11	0	457	1774	0.16850199354471235	0.13463331476318047	0.0	0.8005471206040631	KEGG:hsa05169	Epstein-Barr virus infection	30.8	precentral gyrus
MAPK11	11	0	457	1774	0.16850199354471235	0.13463331476318047	0.0	0.8005471206040631	KEGG:hsa05169	Epstein-Barr virus infection	20.5	precentral gyrus, dorsal
MAPK11	11	0	457	1774	0.16850199354471235	0.13463331476318047	0.0	0.8005471206040631	KEGG:hsa05169	Epstein-Barr virus infection	25.3	precentral gyrus, middle
MAPK11	11	0	457	1774	0.16850199354471235	0.13463331476318047	0.0	0.8005471206040631	KEGG:hsa05169	Epstein-Barr virus infection	20.1	precentral gyrus, ventral
MAPK11	11	0	457	1774	0.16850199354471235	0.13463331476318047	0.0	0.8005471206040631	KEGG:hsa05169	Epstein-Barr virus infection	26.1	precuneus
MAPK11	11	0	457	1774	0.16850199354471235	0.13463331476318047	0.0	0.8005471206040631	KEGG:hsa05169	Epstein-Barr virus infection	26.8	premotor cortex, dorsal
MAPK11	11	0	457	1774	0.16850199354471235	0.13463331476318047	0.0	0.8005471206040631	KEGG:hsa05169	Epstein-Barr virus infection	22.1	premotor cortex, ventral
MAPK11	11	0	457	1774	0.16850199354471235	0.13463331476318047	0.0	0.8005471206040631	KEGG:hsa05169	Epstein-Barr virus infection	19.3	preoptic area
MAPK11	11	0	457	1774	0.16850199354471235	0.13463331476318047	0.0	0.8005471206040631	KEGG:hsa05169	Epstein-Barr virus infection	15.0	prepositus hypoglossal nucleus
MAPK11	11	0	457	1774	0.16850199354471235	0.13463331476318047	0.0	0.8005471206040631	KEGG:hsa05169	Epstein-Barr virus infection	17.1	pretectal area
MAPK11	11	0	457	1774	0.16850199354471235	0.13463331476318047	0.0	0.8005471206040631	KEGG:hsa05169	Epstein-Barr virus infection	20.9	principal sensory trigeminal nucleus
MAPK11	11	0	457	1774	0.16850199354471235	0.13463331476318047	0.0	0.8005471206040631	KEGG:hsa05169	Epstein-Barr virus infection	17.0	pulvinar
MAPK11	11	0	457	1774	0.16850199354471235	0.13463331476318047	0.0	0.8005471206040631	KEGG:hsa05169	Epstein-Barr virus infection	25.4	putamen
MAPK11	11	0	457	1774	0.16850199354471235	0.13463331476318047	0.0	0.8005471206040631	KEGG:hsa05169	Epstein-Barr virus infection	10.4	red nucleus
MAPK11	11	0	457	1774	0.16850199354471235	0.13463331476318047	0.0	0.8005471206040631	KEGG:hsa05169	Epstein-Barr virus infection	13.8	reticular pontine nucleus, caudal
MAPK11	11	0	457	1774	0.16850199354471235	0.13463331476318047	0.0	0.8005471206040631	KEGG:hsa05169	Epstein-Barr virus infection	15.1	reticular pontine nucleus, oral
MAPK11	11	0	457	1774	0.16850199354471235	0.13463331476318047	0.0	0.8005471206040631	KEGG:hsa05169	Epstein-Barr virus infection	13.4	reticulotegmental nucleus
MAPK11	11	0	457	1774	0.16850199354471235	0.13463331476318047	0.0	0.8005471206040631	KEGG:hsa05169	Epstein-Barr virus infection	23.9	retrosplenial cortex
MAPK11	11	0	457	1774	0.16850199354471235	0.13463331476318047	0.0	0.8005471206040631	KEGG:hsa05169	Epstein-Barr virus infection	36.2	septal nuclei
MAPK11	11	0	457	1774	0.16850199354471235	0.13463331476318047	0.0	0.8005471206040631	KEGG:hsa05169	Epstein-Barr virus infection	21.1	somatomor cortex, precentral gyrus (white matter)
MAPK11	11	0	457	1774	0.16850199354471235	0.13463331476318047	0.0	0.8005471206040631	KEGG:hsa05169	Epstein-Barr virus infection	24.3	somatosensory cortex, postcentral gyrus, ventral (white matter)
MAPK11	11	0	457	1774	0.16850199354471235	0.13463331476318047	0.0	0.8005471206040631	KEGG:hsa05169	Epstein-Barr virus infection	12.8	spinal trigeminal nucleus, caudal
MAPK11	11	0	457	1774	0.16850199354471235	0.13463331476318047	0.0	0.8005471206040631	KEGG:hsa05169	Epstein-Barr virus infection	18.2	spinal trigeminal nucleus, interpolar
MAPK11	11	0	457	1774	0.16850199354471235	0.13463331476318047	0.0	0.8005471206040631	KEGG:hsa05169	Epstein-Barr virus infection	19.2	spinal trigeminal nucleus, oral
MAPK11	11	0	457	1774	0.16850199354471235	0.13463331476318047	0.0	0.8005471206040631	KEGG:hsa05169	Epstein-Barr virus infection	12.5	spinal vestibular nucleus
MAPK11	11	0	457	1774	0.16850199354471235	0.13463331476318047	0.0	0.8005471206040631	KEGG:hsa05169	Epstein-Barr virus infection	28.8	stria terminalis, bed nucleus
MAPK11	11	0	457	1774	0.16850199354471235	0.13463331476318047	0.0	0.8005471206040631	KEGG:hsa05169	Epstein-Barr virus infection	29.7	subcentral gyrus, S2
MAPK11	11	0	457	1774	0.16850199354471235	0.13463331476318047	0.0	0.8005471206040631	KEGG:hsa05169	Epstein-Barr virus infection	15.6	subcoeruleus area
MAPK11	11	0	457	1774	0.16850199354471235	0.13463331476318047	0.0	0.8005471206040631	KEGG:hsa05169	Epstein-Barr virus infection	23.7	subiculum
MAPK11	11	0	457	1774	0.16850199354471235	0.13463331476318047	0.0	0.8005471206040631	KEGG:hsa05169	Epstein-Barr virus infection	12.2	substantia nigra
MAPK11	11	0	457	1774	0.16850199354471235	0.13463331476318047	0.0	0.8005471206040631	KEGG:hsa05169	Epstein-Barr virus infection	12.3	subthalamic nucleus
MAPK11	11	0	457	1774	0.16850199354471235	0.13463331476318047	0.0	0.8005471206040631	KEGG:hsa05169	Epstein-Barr virus infection	15.5	superior colliculus
MAPK11	11	0	457	1774	0.16850199354471235	0.13463331476318047	0.0	0.8005471206040631	KEGG:hsa05169	Epstein-Barr virus infection	15.2	superior olive
MAPK11	11	0	457	1774	0.16850199354471235	0.13463331476318047	0.0	0.8005471206040631	KEGG:hsa05169	Epstein-Barr virus infection	26.4	superior parietal lobule
MAPK11	11	0	457	1774	0.16850199354471235	0.13463331476318047	0.0	0.8005471206040631	KEGG:hsa05169	Epstein-Barr virus infection	37.4	superior temporal gyrus
MAPK11	11	0	457	1774	0.16850199354471235	0.13463331476318047	0.0	0.8005471206040631	KEGG:hsa05169	Epstein-Barr virus infection	15.9	superior vestibular nucleus
MAPK11	11	0	457	1774	0.16850199354471235	0.13463331476318047	0.0	0.8005471206040631	KEGG:hsa05169	Epstein-Barr virus infection	23.5	supplementary motor cortex
MAPK11	11	0	457	1774	0.16850199354471235	0.13463331476318047	0.0	0.8005471206040631	KEGG:hsa05169	Epstein-Barr virus infection	36.3	supramarginal gyrus
MAPK11	11	0	457	1774	0.16850199354471235	0.13463331476318047	0.0	0.8005471206040631	KEGG:hsa05169	Epstein-Barr virus infection	15.5	supraoptic nucleus
MAPK11	11	0	457	1774	0.16850199354471235	0.13463331476318047	0.0	0.8005471206040631	KEGG:hsa05169	Epstein-Barr virus infection	32.8	temporal pole
MAPK11	11	0	457	1774	0.16850199354471235	0.13463331476318047	0.0	0.8005471206040631	KEGG:hsa05169	Epstein-Barr virus infection	11.2	temporal white matter
MAPK11	11	0	457	1774	0.16850199354471235	0.13463331476318047	0.0	0.8005471206040631	KEGG:hsa05169	Epstein-Barr virus infection	27.8	temporo-insular cortex, parainsular gyrus
MAPK11	11	0	457	1774	0.16850199354471235	0.13463331476318047	0.0	0.8005471206040631	KEGG:hsa05169	Epstein-Barr virus infection	34.9	temporo-occipital transitional zone
MAPK11	11	0	457	1774	0.16850199354471235	0.13463331476318047	0.0	0.8005471206040631	KEGG:hsa05169	Epstein-Barr virus infection	32.2	transversal temporal gyrus, anterior
MAPK11	11	0	457	1774	0.16850199354471235	0.13463331476318047	0.0	0.8005471206040631	KEGG:hsa05169	Epstein-Barr virus infection	27.5	transversal temporal gyrus, posterior
MAPK11	11	0	457	1774	0.16850199354471235	0.13463331476318047	0.0	0.8005471206040631	KEGG:hsa05169	Epstein-Barr virus infection	17.4	ventral medullary reticular nucleus
MAPK11	11	0	457	1774	0.16850199354471235	0.13463331476318047	0.0	0.8005471206040631	KEGG:hsa05169	Epstein-Barr virus infection	18.2	ventral periolivary nuclei
MAPK11	11	0	457	1774	0.16850199354471235	0.13463331476318047	0.0	0.8005471206040631	KEGG:hsa05169	Epstein-Barr virus infection	17.3	ventral posterolateral thalamic nucleus
MAPK11	11	0	457	1774	0.16850199354471235	0.13463331476318047	0.0	0.8005471206040631	KEGG:hsa05169	Epstein-Barr virus infection	18.5	ventral posteromedial thalamic nucleus
MAPK11	11	0	457	1774	0.16850199354471235	0.13463331476318047	0.0	0.8005471206040631	KEGG:hsa05169	Epstein-Barr virus infection	15.1	ventral tegmental area
MAPK11	11	0	457	1774	0.16850199354471235	0.13463331476318047	0.0	0.8005471206040631	KEGG:hsa05169	Epstein-Barr virus infection	15.2	ventral thalamic nuclei
MAPK11	11	0	457	1774	0.16850199354471235	0.13463331476318047	0.0	0.8005471206040631	KEGG:hsa05169	Epstein-Barr virus infection	16.7	ventrolateral medulla, A1-C1 cell groups
MAPK11	11	0	457	1774	0.16850199354471235	0.13463331476318047	0.0	0.8005471206040631	KEGG:hsa05169	Epstein-Barr virus infection	15.2	ventrolateral tegmental area, A5 NE cell group
MAPK11	11	0	457	1774	0.16850199354471235	0.13463331476318047	0.0	0.8005471206040631	KEGG:hsa05169	Epstein-Barr virus infection	27.1	ventromedial nucleus
MAPK11	11	0	457	1774	0.16850199354471235	0.13463331476318047	0.0	0.8005471206040631	KEGG:hsa05169	Epstein-Barr virus infection	22.2	vermis
MAPK11	11	0	457	1774	0.16850199354471235	0.13463331476318047	0.0	0.8005471206040631	KEGG:hsa05169	Epstein-Barr virus infection	11.5	zona incerta
MAPK11	11	0	457	1774	0.16850199354471235	0.13463331476318047	0.0	0.8005471206040631	REACT:R-HSA-198753	ERK/MAPK targets	15.7	amygdala
MAPK11	11	0	457	1774	0.16850199354471235	0.13463331476318047	0.0	0.8005471206040631	REACT:R-HSA-198753	ERK/MAPK targets	30.7	angular gyrus
MAPK11	11	0	457	1774	0.16850199354471235	0.13463331476318047	0.0	0.8005471206040631	REACT:R-HSA-198753	ERK/MAPK targets	24.2	angular gyrus (white matter)
MAPK11	11	0	457	1774	0.16850199354471235	0.13463331476318047	0.0	0.8005471206040631	REACT:R-HSA-198753	ERK/MAPK targets	27.6	anterior cingulate cortex, supragenual-dorsal
MAPK11	11	0	457	1774	0.16850199354471235	0.13463331476318047	0.0	0.8005471206040631	REACT:R-HSA-198753	ERK/MAPK targets	24.9	anterior cingulate cortex, supragenual-ventral
MAPK11	11	0	457	1774	0.16850199354471235	0.13463331476318047	0.0	0.8005471206040631	REACT:R-HSA-198753	ERK/MAPK targets	13.9	anterior cochlear nucleus, ventral
MAPK11	11	0	457	1774	0.16850199354471235	0.13463331476318047	0.0	0.8005471206040631	REACT:R-HSA-198753	ERK/MAPK targets	13.1	anterior funiculus (white matter)
MAPK11	11	0	457	1774	0.16850199354471235	0.13463331476318047	0.0	0.8005471206040631	REACT:R-HSA-198753	ERK/MAPK targets	33.3	anterior insular cortex, dorsal
MAPK11	11	0	457	1774	0.16850199354471235	0.13463331476318047	0.0	0.8005471206040631	REACT:R-HSA-198753	ERK/MAPK targets	38.7	anterior insular cortex, ventral
MAPK11	11	0	457	1774	0.16850199354471235	0.13463331476318047	0.0	0.8005471206040631	REACT:R-HSA-198753	ERK/MAPK targets	12.4	anterior thalamic nucleus, ventral
MAPK11	11	0	457	1774	0.16850199354471235	0.13463331476318047	0.0	0.8005471206040631	REACT:R-HSA-198753	ERK/MAPK targets	27.3	arcuate nucleus
MAPK11	11	0	457	1774	0.16850199354471235	0.13463331476318047	0.0	0.8005471206040631	REACT:R-HSA-198753	ERK/MAPK targets	20.8	area parastriata, inferior
MAPK11	11	0	457	1774	0.16850199354471235	0.13463331476318047	0.0	0.8005471206040631	REACT:R-HSA-198753	ERK/MAPK targets	23.7	area parastriata, parietal
MAPK11	11	0	457	1774	0.16850199354471235	0.13463331476318047	0.0	0.8005471206040631	REACT:R-HSA-198753	ERK/MAPK targets	17.8	area parastriata, superior
MAPK11	11	0	457	1774	0.16850199354471235	0.13463331476318047	0.0	0.8005471206040631	REACT:R-HSA-198753	ERK/MAPK targets	27.5	area parastriata, temporal
MAPK11	11	0	457	1774	0.16850199354471235	0.13463331476318047	0.0	0.8005471206040631	REACT:R-HSA-198753	ERK/MAPK targets	17.7	area postrema
MAPK11	11	0	457	1774	0.16850199354471235	0.13463331476318047	0.0	0.8005471206040631	REACT:R-HSA-198753	ERK/MAPK targets	21.7	area striata
MAPK11	11	0	457	1774	0.16850199354471235	0.13463331476318047	0.0	0.8005471206040631	REACT:R-HSA-198753	ERK/MAPK targets	13.0	area striata (white matter)
MAPK11	11	0	457	1774	0.16850199354471235	0.13463331476318047	0.0	0.8005471206040631	REACT:R-HSA-198753	ERK/MAPK targets	21.3	basal amygdala
MAPK11	11	0	457	1774	0.16850199354471235	0.13463331476318047	0.0	0.8005471206040631	REACT:R-HSA-198753	ERK/MAPK targets	26.5	caudate nucleus
MAPK11	11	0	457	1774	0.16850199354471235	0.13463331476318047	0.0	0.8005471206040631	REACT:R-HSA-198753	ERK/MAPK targets	21.3	central amygdala
MAPK11	11	0	457	1774	0.16850199354471235	0.13463331476318047	0.0	0.8005471206040631	REACT:R-HSA-198753	ERK/MAPK targets	23.7	centromedial thalamic nucleus
MAPK11	11	0	457	1774	0.16850199354471235	0.13463331476318047	0.0	0.8005471206040631	REACT:R-HSA-198753	ERK/MAPK targets	22.4	cerebellar cortex
MAPK11	11	0	457	1774	0.16850199354471235	0.13463331476318047	0.0	0.8005471206040631	REACT:R-HSA-198753	ERK/MAPK targets	12.2	cerebellar nuclei
MAPK11	11	0	457	1774	0.16850199354471235	0.13463331476318047	0.0	0.8005471206040631	REACT:R-HSA-198753	ERK/MAPK targets	9.4	cerebellar white matter
MAPK11	11	0	457	1774	0.16850199354471235	0.13463331476318047	0.0	0.8005471206040631	REACT:R-HSA-198753	ERK/MAPK targets	14.8	cervical spinal cord, central gray
MAPK11	11	0	457	1774	0.16850199354471235	0.13463331476318047	0.0	0.8005471206040631	REACT:R-HSA-198753	ERK/MAPK targets	12.3	cervical spinal cord, dorsal horn
MAPK11	11	0	457	1774	0.16850199354471235	0.13463331476318047	0.0	0.8005471206040631	REACT:R-HSA-198753	ERK/MAPK targets	12.2	cervical spinal cord, ventral horn
MAPK11	11	0	457	1774	0.16850199354471235	0.13463331476318047	0.0	0.8005471206040631	REACT:R-HSA-198753	ERK/MAPK targets	2.0	choroid plexus
MAPK11	11	0	457	1774	0.16850199354471235	0.13463331476318047	0.0	0.8005471206040631	REACT:R-HSA-198753	ERK/MAPK targets	35.1	claustrum
MAPK11	11	0	457	1774	0.16850199354471235	0.13463331476318047	0.0	0.8005471206040631	REACT:R-HSA-198753	ERK/MAPK targets	7.7	corpus callosum, genu (white matter)
MAPK11	11	0	457	1774	0.16850199354471235	0.13463331476318047	0.0	0.8005471206040631	REACT:R-HSA-198753	ERK/MAPK targets	8.3	corpus callosum, splenium (white matter)
MAPK11	11	0	457	1774	0.16850199354471235	0.13463331476318047	0.0	0.8005471206040631	REACT:R-HSA-198753	ERK/MAPK targets	21.6	corticomedial amygdala
MAPK11	11	0	457	1774	0.16850199354471235	0.13463331476318047	0.0	0.8005471206040631	REACT:R-HSA-198753	ERK/MAPK targets	14.2	cuneiform nucleus
MAPK11	11	0	457	1774	0.16850199354471235	0.13463331476318047	0.0	0.8005471206040631	REACT:R-HSA-198753	ERK/MAPK targets	16.4	dentate gyrus
MAPK11	11	0	457	1774	0.16850199354471235	0.13463331476318047	0.0	0.8005471206040631	REACT:R-HSA-198753	ERK/MAPK targets	14.4	dorsal cochlear nucleus
MAPK11	11	0	457	1774	0.16850199354471235	0.13463331476318047	0.0	0.8005471206040631	REACT:R-HSA-198753	ERK/MAPK targets	11.7	dorsal funiculus (white matter)
MAPK11	11	0	457	1774	0.16850199354471235	0.13463331476318047	0.0	0.8005471206040631	REACT:R-HSA-198753	ERK/MAPK targets	18.1	dorsal medullary reticular nucleus
MAPK11	11	0	457	1774	0.16850199354471235	0.13463331476318047	0.0	0.8005471206040631	REACT:R-HSA-198753	ERK/MAPK targets	15.6	dorsal motor vagal complex
MAPK11	11	0	457	1774	0.16850199354471235	0.13463331476318047	0.0	0.8005471206040631	REACT:R-HSA-198753	ERK/MAPK targets	16.9	dorsal raphe nucleus
MAPK11	11	0	457	1774	0.16850199354471235	0.13463331476318047	0.0	0.8005471206040631	REACT:R-HSA-198753	ERK/MAPK targets	13.7	dorsal tegmental nucleus
MAPK11	11	0	457	1774	0.16850199354471235	0.13463331476318047	0.0	0.8005471206040631	REACT:R-HSA-198753	ERK/MAPK targets	14.2	dorsolateral tegmental area
MAPK11	11	0	457	1774	0.16850199354471235	0.13463331476318047	0.0	0.8005471206040631	REACT:R-HSA-198753	ERK/MAPK targets	23.1	dorsomedial nucleus
MAPK11	11	0	457	1774	0.16850199354471235	0.13463331476318047	0.0	0.8005471206040631	REACT:R-HSA-198753	ERK/MAPK targets	33.1	entorhinal gyrus
MAPK11	11	0	457	1774	0.16850199354471235	0.13463331476318047	0.0	0.8005471206040631	REACT:R-HSA-198753	ERK/MAPK targets	24.4	flocculonodular lobe
MAPK11	11	0	457	1774	0.16850199354471235	0.13463331476318047	0.0	0.8005471206040631	REACT:R-HSA-198753	ERK/MAPK targets	25.1	frontal eye field
MAPK11	11	0	457	1774	0.16850199354471235	0.13463331476318047	0.0	0.8005471206040631	REACT:R-HSA-198753	ERK/MAPK targets	33.3	frontal operculum
MAPK11	11	0	457	1774	0.16850199354471235	0.13463331476318047	0.0	0.8005471206040631	REACT:R-HSA-198753	ERK/MAPK targets	38.9	fusiform gyrus
MAPK11	11	0	457	1774	0.16850199354471235	0.13463331476318047	0.0	0.8005471206040631	REACT:R-HSA-198753	ERK/MAPK targets	13.9	gigantocellular reticular nuclei, medullary
MAPK11	11	0	457	1774	0.16850199354471235	0.13463331476318047	0.0	0.8005471206040631	REACT:R-HSA-198753	ERK/MAPK targets	15.8	gigantocellular reticular nuclei, pars
MAPK11	11	0	457	1774	0.16850199354471235	0.13463331476318047	0.0	0.8005471206040631	REACT:R-HSA-198753	ERK/MAPK targets	14.3	globus pallidus, externus
MAPK11	11	0	457	1774	0.16850199354471235	0.13463331476318047	0.0	0.8005471206040631	REACT:R-HSA-198753	ERK/MAPK targets	10.5	globus pallidus, internus
MAPK11	11	0	457	1774	0.16850199354471235	0.13463331476318047	0.0	0.8005471206040631	REACT:R-HSA-198753	ERK/MAPK targets	18.7	habenula
MAPK11	11	0	457	1774	0.16850199354471235	0.13463331476318047	0.0	0.8005471206040631	REACT:R-HSA-198753	ERK/MAPK targets	19.2	hippocampus
MAPK11	11	0	457	1774	0.16850199354471235	0.13463331476318047	0.0	0.8005471206040631	REACT:R-HSA-198753	ERK/MAPK targets	23.8	hippocampus, CA1
MAPK11	11	0	457	1774	0.16850199354471235	0.13463331476318047	0.0	0.8005471206040631	REACT:R-HSA-198753	ERK/MAPK targets	23.9	hippocampus, CA2
MAPK11	11	0	457	1774	0.16850199354471235	0.13463331476318047	0.0	0.8005471206040631	REACT:R-HSA-198753	ERK/MAPK targets	19.7	hippocampus, CA3
MAPK11	11	0	457	1774	0.16850199354471235	0.13463331476318047	0.0	0.8005471206040631	REACT:R-HSA-198753	ERK/MAPK targets	13.8	inferior colliculus
MAPK11	11	0	457	1774	0.16850199354471235	0.13463331476318047	0.0	0.8005471206040631	REACT:R-HSA-198753	ERK/MAPK targets	28.2	inferior frontal gyrus, opercular
MAPK11	11	0	457	1774	0.16850199354471235	0.13463331476318047	0.0	0.8005471206040631	REACT:R-HSA-198753	ERK/MAPK targets	12.9	inferior olive
MAPK11	11	0	457	1774	0.16850199354471235	0.13463331476318047	0.0	0.8005471206040631	REACT:R-HSA-198753	ERK/MAPK targets	33.2	inferior parietal lobule
MAPK11	11	0	457	1774	0.16850199354471235	0.13463331476318047	0.0	0.8005471206040631	REACT:R-HSA-198753	ERK/MAPK targets	40.8	inferior temporal gyrus
MAPK11	11	0	457	1774	0.16850199354471235	0.13463331476318047	0.0	0.8005471206040631	REACT:R-HSA-198753	ERK/MAPK targets	25.3	intraparietal deep sulcus
MAPK11	11	0	457	1774	0.16850199354471235	0.13463331476318047	0.0	0.8005471206040631	REACT:R-HSA-198753	ERK/MAPK targets	14.1	Kolliker-Fuse nucleus
MAPK11	11	0	457	1774	0.16850199354471235	0.13463331476318047	0.0	0.8005471206040631	REACT:R-HSA-198753	ERK/MAPK targets	20.8	lateral amygdala
MAPK11	11	0	457	1774	0.16850199354471235	0.13463331476318047	0.0	0.8005471206040631	REACT:R-HSA-198753	ERK/MAPK targets	9.7	lateral funiculus (white matter)
MAPK11	11	0	457	1774	0.16850199354471235	0.13463331476318047	0.0	0.8005471206040631	REACT:R-HSA-198753	ERK/MAPK targets	13.4	lateral geniculate body
MAPK11	11	0	457	1774	0.16850199354471235	0.13463331476318047	0.0	0.8005471206040631	REACT:R-HSA-198753	ERK/MAPK targets	19.5	lateral hypothalamic area
MAPK11	11	0	457	1774	0.16850199354471235	0.13463331476318047	0.0	0.8005471206040631	REACT:R-HSA-198753	ERK/MAPK targets	15.8	lateral lemniscal nuclei
MAPK11	11	0	457	1774	0.16850199354471235	0.13463331476318047	0.0	0.8005471206040631	REACT:R-HSA-198753	ERK/MAPK targets	12.9	lateral medullary reticular nucleus
MAPK11	11	0	457	1774	0.16850199354471235	0.13463331476318047	0.0	0.8005471206040631	REACT:R-HSA-198753	ERK/MAPK targets	18.1	lateral parabrachial nucleus
MAPK11	11	0	457	1774	0.16850199354471235	0.13463331476318047	0.0	0.8005471206040631	REACT:R-HSA-198753	ERK/MAPK targets	12.5	lateral thalamic nuclei
MAPK11	11	0	457	1774	0.16850199354471235	0.13463331476318047	0.0	0.8005471206040631	REACT:R-HSA-198753	ERK/MAPK targets	17.6	lateral vestibular nucleus
MAPK11	11	0	457	1774	0.16850199354471235	0.13463331476318047	0.0	0.8005471206040631	REACT:R-HSA-198753	ERK/MAPK targets	36.6	lingual gyrus
MAPK11	11	0	457	1774	0.16850199354471235	0.13463331476318047	0.0	0.8005471206040631	REACT:R-HSA-198753	ERK/MAPK targets	18.2	locus coeruleus
MAPK11	11	0	457	1774	0.16850199354471235	0.13463331476318047	0.0	0.8005471206040631	REACT:R-HSA-198753	ERK/MAPK targets	13.8	mammillary body
MAPK11	11	0	457	1774	0.16850199354471235	0.13463331476318047	0.0	0.8005471206040631	REACT:R-HSA-198753	ERK/MAPK targets	16.3	medial dorsal thalamic nucleus
MAPK11	11	0	457	1774	0.16850199354471235	0.13463331476318047	0.0	0.8005471206040631	REACT:R-HSA-198753	ERK/MAPK targets	13.5	medial geniculate body
MAPK11	11	0	457	1774	0.16850199354471235	0.13463331476318047	0.0	0.8005471206040631	REACT:R-HSA-198753	ERK/MAPK targets	12.1	medial olivary nucleus
MAPK11	11	0	457	1774	0.16850199354471235	0.13463331476318047	0.0	0.8005471206040631	REACT:R-HSA-198753	ERK/MAPK targets	17.3	medial parabrachial nucleus
MAPK11	11	0	457	1774	0.16850199354471235	0.13463331476318047	0.0	0.8005471206040631	REACT:R-HSA-198753	ERK/MAPK targets	17.7	medial periolivary nuclei
MAPK11	11	0	457	1774	0.16850199354471235	0.13463331476318047	0.0	0.8005471206040631	REACT:R-HSA-198753	ERK/MAPK targets	14.3	medial vestibular nucleus
MAPK11	11	0	457	1774	0.16850199354471235	0.13463331476318047	0.0	0.8005471206040631	REACT:R-HSA-198753	ERK/MAPK targets	18.6	median raphe nucleus
MAPK11	11	0	457	1774	0.16850199354471235	0.13463331476318047	0.0	0.8005471206040631	REACT:R-HSA-198753	ERK/MAPK targets	28.0	middle cingulate cortex
MAPK11	11	0	457	1774	0.16850199354471235	0.13463331476318047	0.0	0.8005471206040631	REACT:R-HSA-198753	ERK/MAPK targets	35.3	middle temporal gyrus
MAPK11	11	0	457	1774	0.16850199354471235	0.13463331476318047	0.0	0.8005471206040631	REACT:R-HSA-198753	ERK/MAPK targets	15.8	motor facial nucleus
MAPK11	11	0	457	1774	0.16850199354471235	0.13463331476318047	0.0	0.8005471206040631	REACT:R-HSA-198753	ERK/MAPK targets	16.2	motor hypoglossal nucleus
MAPK11	11	0	457	1774	0.16850199354471235	0.13463331476318047	0.0	0.8005471206040631	REACT:R-HSA-198753	ERK/MAPK targets	15.4	motor trigeminal nucleus
MAPK11	11	0	457	1774	0.16850199354471235	0.13463331476318047	0.0	0.8005471206040631	REACT:R-HSA-198753	ERK/MAPK targets	21.1	nuclei of the trapezoid body
MAPK11	11	0	457	1774	0.16850199354471235	0.13463331476318047	0.0	0.8005471206040631	REACT:R-HSA-198753	ERK/MAPK targets	26.8	nucleus accumbens
MAPK11	11	0	457	1774	0.16850199354471235	0.13463331476318047	0.0	0.8005471206040631	REACT:R-HSA-198753	ERK/MAPK targets	26.6	nucleus ambiguus
MAPK11	11	0	457	1774	0.16850199354471235	0.13463331476318047	0.0	0.8005471206040631	REACT:R-HSA-198753	ERK/MAPK targets	17.9	nucleus basalis of Meynert
MAPK11	11	0	457	1774	0.16850199354471235	0.13463331476318047	0.0	0.8005471206040631	REACT:R-HSA-198753	ERK/MAPK targets	14.3	nucleus cuneatus
MAPK11	11	0	457	1774	0.16850199354471235	0.13463331476318047	0.0	0.8005471206040631	REACT:R-HSA-198753	ERK/MAPK targets	9.2	nucleus gracilis
MAPK11	11	0	457	1774	0.16850199354471235	0.13463331476318047	0.0	0.8005471206040631	REACT:R-HSA-198753	ERK/MAPK targets	37.1	nucleus of the diagonal band
MAPK11	11	0	457	1774	0.16850199354471235	0.13463331476318047	0.0	0.8005471206040631	REACT:R-HSA-198753	ERK/MAPK targets	18.7	nucleus raphe magnus
MAPK11	11	0	457	1774	0.16850199354471235	0.13463331476318047	0.0	0.8005471206040631	REACT:R-HSA-198753	ERK/MAPK targets	13.7	nucleus raphe obscurus
MAPK11	11	0	457	1774	0.16850199354471235	0.13463331476318047	0.0	0.8005471206040631	REACT:R-HSA-198753	ERK/MAPK targets	14.6	nucleus raphe pallidus
MAPK11	11	0	457	1774	0.16850199354471235	0.13463331476318047	0.0	0.8005471206040631	REACT:R-HSA-198753	ERK/MAPK targets	11.1	nucleus reuniens
MAPK11	11	0	457	1774	0.16850199354471235	0.13463331476318047	0.0	0.8005471206040631	REACT:R-HSA-198753	ERK/MAPK targets	12.7	nucleus rhomboideus
MAPK11	11	0	457	1774	0.16850199354471235	0.13463331476318047	0.0	0.8005471206040631	REACT:R-HSA-198753	ERK/MAPK targets	19.4	nucleus tractus solitarii
MAPK11	11	0	457	1774	0.16850199354471235	0.13463331476318047	0.0	0.8005471206040631	REACT:R-HSA-198753	ERK/MAPK targets	25.5	occipital cortex
MAPK11	11	0	457	1774	0.16850199354471235	0.13463331476318047	0.0	0.8005471206040631	REACT:R-HSA-198753	ERK/MAPK targets	13.9	occipital cortex (white matter)
MAPK11	11	0	457	1774	0.16850199354471235	0.13463331476318047	0.0	0.8005471206040631	REACT:R-HSA-198753	ERK/MAPK targets	38.8	olfactory area
MAPK11	11	0	457	1774	0.16850199354471235	0.13463331476318047	0.0	0.8005471206040631	REACT:R-HSA-198753	ERK/MAPK targets	35.4	olfactory tubercle
MAPK11	11	0	457	1774	0.16850199354471235	0.13463331476318047	0.0	0.8005471206040631	REACT:R-HSA-198753	ERK/MAPK targets	22.7	orbitofrontal gyrus, anterior
MAPK11	11	0	457	1774	0.16850199354471235	0.13463331476318047	0.0	0.8005471206040631	REACT:R-HSA-198753	ERK/MAPK targets	22.5	paracentral lobule, anterior
MAPK11	11	0	457	1774	0.16850199354471235	0.13463331476318047	0.0	0.8005471206040631	REACT:R-HSA-198753	ERK/MAPK targets	21.1	paracentral lobule, posterior
MAPK11	11	0	457	1774	0.16850199354471235	0.13463331476318047	0.0	0.8005471206040631	REACT:R-HSA-198753	ERK/MAPK targets	29.4	parahippocampal cortex
MAPK11	11	0	457	1774	0.16850199354471235	0.13463331476318047	0.0	0.8005471206040631	REACT:R-HSA-198753	ERK/MAPK targets	28.0	parahippocampal cortex (white matter)
MAPK11	11	0	457	1774	0.16850199354471235	0.13463331476318047	0.0	0.8005471206040631	REACT:R-HSA-198753	ERK/MAPK targets	18.7	paramedian reticular nucleus
MAPK11	11	0	457	1774	0.16850199354471235	0.13463331476318047	0.0	0.8005471206040631	REACT:R-HSA-198753	ERK/MAPK targets	10.2	paraventricular nucleus
MAPK11	11	0	457	1774	0.16850199354471235	0.13463331476318047	0.0	0.8005471206040631	REACT:R-HSA-198753	ERK/MAPK targets	20.4	parietal operculum
MAPK11	11	0	457	1774	0.16850199354471235	0.13463331476318047	0.0	0.8005471206040631	REACT:R-HSA-198753	ERK/MAPK targets	31.1	parieto-insular cortex
MAPK11	11	0	457	1774	0.16850199354471235	0.13463331476318047	0.0	0.8005471206040631	REACT:R-HSA-198753	ERK/MAPK targets	28.4	parieto-occipital transitional area
MAPK11	11	0	457	1774	0.16850199354471235	0.13463331476318047	0.0	0.8005471206040631	REACT:R-HSA-198753	ERK/MAPK targets	7.4	parieto-temporal junction (white matter)
MAPK11	11	0	457	1774	0.16850199354471235	0.13463331476318047	0.0	0.8005471206040631	REACT:R-HSA-198753	ERK/MAPK targets	16.6	parvicellular reticular nuclei
MAPK11	11	0	457	1774	0.16850199354471235	0.13463331476318047	0.0	0.8005471206040631	REACT:R-HSA-198753	ERK/MAPK targets	15.0	parvicellular reticular nuclei, medullary
MAPK11	11	0	457	1774	0.16850199354471235	0.13463331476318047	0.0	0.8005471206040631	REACT:R-HSA-198753	ERK/MAPK targets	13.9	pedunculopontine tegmental nucleus
MAPK11	11	0	457	1774	0.16850199354471235	0.13463331476318047	0.0	0.8005471206040631	REACT:R-HSA-198753	ERK/MAPK targets	15.8	periaquaductal grey, anterior
MAPK11	11	0	457	1774	0.16850199354471235	0.13463331476318047	0.0	0.8005471206040631	REACT:R-HSA-198753	ERK/MAPK targets	14.8	periaquaductal grey, dorsal
MAPK11	11	0	457	1774	0.16850199354471235	0.13463331476318047	0.0	0.8005471206040631	REACT:R-HSA-198753	ERK/MAPK targets	16.6	periaquaductal grey, lateral
MAPK11	11	0	457	1774	0.16850199354471235	0.13463331476318047	0.0	0.8005471206040631	REACT:R-HSA-198753	ERK/MAPK targets	39.5	perirhinal gyrus
MAPK11	11	0	457	1774	0.16850199354471235	0.13463331476318047	0.0	0.8005471206040631	REACT:R-HSA-198753	ERK/MAPK targets	18.9	peritrigeminal nucleus
MAPK11	11	0	457	1774	0.16850199354471235	0.13463331476318047	0.0	0.8005471206040631	REACT:R-HSA-198753	ERK/MAPK targets	21.9	piriform cortex
MAPK11	11	0	457	1774	0.16850199354471235	0.13463331476318047	0.0	0.8005471206040631	REACT:R-HSA-198753	ERK/MAPK targets	19.9	pontine nuclei
MAPK11	11	0	457	1774	0.16850199354471235	0.13463331476318047	0.0	0.8005471206040631	REACT:R-HSA-198753	ERK/MAPK targets	22.4	pontine raphe nucleus
MAPK11	11	0	457	1774	0.16850199354471235	0.13463331476318047	0.0	0.8005471206040631	REACT:R-HSA-198753	ERK/MAPK targets	18.1	postcentral gyrus
MAPK11	11	0	457	1774	0.16850199354471235	0.13463331476318047	0.0	0.8005471206040631	REACT:R-HSA-198753	ERK/MAPK targets	25.0	postcentral gyrus, dorsal
MAPK11	11	0	457	1774	0.16850199354471235	0.13463331476318047	0.0	0.8005471206040631	REACT:R-HSA-198753	ERK/MAPK targets	26.1	postcentral gyrus, middle
MAPK11	11	0	457	1774	0.16850199354471235	0.13463331476318047	0.0	0.8005471206040631	REACT:R-HSA-198753	ERK/MAPK targets	20.8	postcentral gyrus, ventral
MAPK11	11	0	457	1774	0.16850199354471235	0.13463331476318047	0.0	0.8005471206040631	REACT:R-HSA-198753	ERK/MAPK targets	13.7	posterior cingulate cortex
MAPK11	11	0	457	1774	0.16850199354471235	0.13463331476318047	0.0	0.8005471206040631	REACT:R-HSA-198753	ERK/MAPK targets	23.3	posterior cingulate cortex, dorsal
MAPK11	11	0	457	1774	0.16850199354471235	0.13463331476318047	0.0	0.8005471206040631	REACT:R-HSA-198753	ERK/MAPK targets	29.1	posterior cingulate cortex, ventral
MAPK11	11	0	457	1774	0.16850199354471235	0.13463331476318047	0.0	0.8005471206040631	REACT:R-HSA-198753	ERK/MAPK targets	30.9	posterior insular cortex
MAPK11	11	0	457	1774	0.16850199354471235	0.13463331476318047	0.0	0.8005471206040631	REACT:R-HSA-198753	ERK/MAPK targets	14.4	posterior thalamic nucleus
MAPK11	11	0	457	1774	0.16850199354471235	0.13463331476318047	0.0	0.8005471206040631	REACT:R-HSA-198753	ERK/MAPK targets	14.3	posteroventral cochlear nucleus
MAPK11	11	0	457	1774	0.16850199354471235	0.13463331476318047	0.0	0.8005471206040631	REACT:R-HSA-198753	ERK/MAPK targets	30.8	precentral gyrus
MAPK11	11	0	457	1774	0.16850199354471235	0.13463331476318047	0.0	0.8005471206040631	REACT:R-HSA-198753	ERK/MAPK targets	20.5	precentral gyrus, dorsal
MAPK11	11	0	457	1774	0.16850199354471235	0.13463331476318047	0.0	0.8005471206040631	REACT:R-HSA-198753	ERK/MAPK targets	25.3	precentral gyrus, middle
MAPK11	11	0	457	1774	0.16850199354471235	0.13463331476318047	0.0	0.8005471206040631	REACT:R-HSA-198753	ERK/MAPK targets	20.1	precentral gyrus, ventral
MAPK11	11	0	457	1774	0.16850199354471235	0.13463331476318047	0.0	0.8005471206040631	REACT:R-HSA-198753	ERK/MAPK targets	26.1	precuneus
MAPK11	11	0	457	1774	0.16850199354471235	0.13463331476318047	0.0	0.8005471206040631	REACT:R-HSA-198753	ERK/MAPK targets	26.8	premotor cortex, dorsal
MAPK11	11	0	457	1774	0.16850199354471235	0.13463331476318047	0.0	0.8005471206040631	REACT:R-HSA-198753	ERK/MAPK targets	22.1	premotor cortex, ventral
MAPK11	11	0	457	1774	0.16850199354471235	0.13463331476318047	0.0	0.8005471206040631	REACT:R-HSA-198753	ERK/MAPK targets	19.3	preoptic area
MAPK11	11	0	457	1774	0.16850199354471235	0.13463331476318047	0.0	0.8005471206040631	REACT:R-HSA-198753	ERK/MAPK targets	15.0	prepositus hypoglossal nucleus
MAPK11	11	0	457	1774	0.16850199354471235	0.13463331476318047	0.0	0.8005471206040631	REACT:R-HSA-198753	ERK/MAPK targets	17.1	pretectal area
MAPK11	11	0	457	1774	0.16850199354471235	0.13463331476318047	0.0	0.8005471206040631	REACT:R-HSA-198753	ERK/MAPK targets	20.9	principal sensory trigeminal nucleus
MAPK11	11	0	457	1774	0.16850199354471235	0.13463331476318047	0.0	0.8005471206040631	REACT:R-HSA-198753	ERK/MAPK targets	17.0	pulvinar
MAPK11	11	0	457	1774	0.16850199354471235	0.13463331476318047	0.0	0.8005471206040631	REACT:R-HSA-198753	ERK/MAPK targets	25.4	putamen
MAPK11	11	0	457	1774	0.16850199354471235	0.13463331476318047	0.0	0.8005471206040631	REACT:R-HSA-198753	ERK/MAPK targets	10.4	red nucleus
MAPK11	11	0	457	1774	0.16850199354471235	0.13463331476318047	0.0	0.8005471206040631	REACT:R-HSA-198753	ERK/MAPK targets	13.8	reticular pontine nucleus, caudal
MAPK11	11	0	457	1774	0.16850199354471235	0.13463331476318047	0.0	0.8005471206040631	REACT:R-HSA-198753	ERK/MAPK targets	15.1	reticular pontine nucleus, oral
MAPK11	11	0	457	1774	0.16850199354471235	0.13463331476318047	0.0	0.8005471206040631	REACT:R-HSA-198753	ERK/MAPK targets	13.4	reticulotegmental nucleus
MAPK11	11	0	457	1774	0.16850199354471235	0.13463331476318047	0.0	0.8005471206040631	REACT:R-HSA-198753	ERK/MAPK targets	23.9	retrosplenial cortex
MAPK11	11	0	457	1774	0.16850199354471235	0.13463331476318047	0.0	0.8005471206040631	REACT:R-HSA-198753	ERK/MAPK targets	36.2	septal nuclei
MAPK11	11	0	457	1774	0.16850199354471235	0.13463331476318047	0.0	0.8005471206040631	REACT:R-HSA-198753	ERK/MAPK targets	21.1	somatomor cortex, precentral gyrus (white matter)
MAPK11	11	0	457	1774	0.16850199354471235	0.13463331476318047	0.0	0.8005471206040631	REACT:R-HSA-198753	ERK/MAPK targets	24.3	somatosensory cortex, postcentral gyrus, ventral (white matter)
MAPK11	11	0	457	1774	0.16850199354471235	0.13463331476318047	0.0	0.8005471206040631	REACT:R-HSA-198753	ERK/MAPK targets	12.8	spinal trigeminal nucleus, caudal
MAPK11	11	0	457	1774	0.16850199354471235	0.13463331476318047	0.0	0.8005471206040631	REACT:R-HSA-198753	ERK/MAPK targets	18.2	spinal trigeminal nucleus, interpolar
MAPK11	11	0	457	1774	0.16850199354471235	0.13463331476318047	0.0	0.8005471206040631	REACT:R-HSA-198753	ERK/MAPK targets	19.2	spinal trigeminal nucleus, oral
MAPK11	11	0	457	1774	0.16850199354471235	0.13463331476318047	0.0	0.8005471206040631	REACT:R-HSA-198753	ERK/MAPK targets	12.5	spinal vestibular nucleus
MAPK11	11	0	457	1774	0.16850199354471235	0.13463331476318047	0.0	0.8005471206040631	REACT:R-HSA-198753	ERK/MAPK targets	28.8	stria terminalis, bed nucleus
MAPK11	11	0	457	1774	0.16850199354471235	0.13463331476318047	0.0	0.8005471206040631	REACT:R-HSA-198753	ERK/MAPK targets	29.7	subcentral gyrus, S2
MAPK11	11	0	457	1774	0.16850199354471235	0.13463331476318047	0.0	0.8005471206040631	REACT:R-HSA-198753	ERK/MAPK targets	15.6	subcoeruleus area
MAPK11	11	0	457	1774	0.16850199354471235	0.13463331476318047	0.0	0.8005471206040631	REACT:R-HSA-198753	ERK/MAPK targets	23.7	subiculum
MAPK11	11	0	457	1774	0.16850199354471235	0.13463331476318047	0.0	0.8005471206040631	REACT:R-HSA-198753	ERK/MAPK targets	12.2	substantia nigra
MAPK11	11	0	457	1774	0.16850199354471235	0.13463331476318047	0.0	0.8005471206040631	REACT:R-HSA-198753	ERK/MAPK targets	12.3	subthalamic nucleus
MAPK11	11	0	457	1774	0.16850199354471235	0.13463331476318047	0.0	0.8005471206040631	REACT:R-HSA-198753	ERK/MAPK targets	15.5	superior colliculus
MAPK11	11	0	457	1774	0.16850199354471235	0.13463331476318047	0.0	0.8005471206040631	REACT:R-HSA-198753	ERK/MAPK targets	15.2	superior olive
MAPK11	11	0	457	1774	0.16850199354471235	0.13463331476318047	0.0	0.8005471206040631	REACT:R-HSA-198753	ERK/MAPK targets	26.4	superior parietal lobule
MAPK11	11	0	457	1774	0.16850199354471235	0.13463331476318047	0.0	0.8005471206040631	REACT:R-HSA-198753	ERK/MAPK targets	37.4	superior temporal gyrus
MAPK11	11	0	457	1774	0.16850199354471235	0.13463331476318047	0.0	0.8005471206040631	REACT:R-HSA-198753	ERK/MAPK targets	15.9	superior vestibular nucleus
MAPK11	11	0	457	1774	0.16850199354471235	0.13463331476318047	0.0	0.8005471206040631	REACT:R-HSA-198753	ERK/MAPK targets	23.5	supplementary motor cortex
MAPK11	11	0	457	1774	0.16850199354471235	0.13463331476318047	0.0	0.8005471206040631	REACT:R-HSA-198753	ERK/MAPK targets	36.3	supramarginal gyrus
MAPK11	11	0	457	1774	0.16850199354471235	0.13463331476318047	0.0	0.8005471206040631	REACT:R-HSA-198753	ERK/MAPK targets	15.5	supraoptic nucleus
MAPK11	11	0	457	1774	0.16850199354471235	0.13463331476318047	0.0	0.8005471206040631	REACT:R-HSA-198753	ERK/MAPK targets	32.8	temporal pole
MAPK11	11	0	457	1774	0.16850199354471235	0.13463331476318047	0.0	0.8005471206040631	REACT:R-HSA-198753	ERK/MAPK targets	11.2	temporal white matter
MAPK11	11	0	457	1774	0.16850199354471235	0.13463331476318047	0.0	0.8005471206040631	REACT:R-HSA-198753	ERK/MAPK targets	27.8	temporo-insular cortex, parainsular gyrus
MAPK11	11	0	457	1774	0.16850199354471235	0.13463331476318047	0.0	0.8005471206040631	REACT:R-HSA-198753	ERK/MAPK targets	34.9	temporo-occipital transitional zone
MAPK11	11	0	457	1774	0.16850199354471235	0.13463331476318047	0.0	0.8005471206040631	REACT:R-HSA-198753	ERK/MAPK targets	32.2	transversal temporal gyrus, anterior
MAPK11	11	0	457	1774	0.16850199354471235	0.13463331476318047	0.0	0.8005471206040631	REACT:R-HSA-198753	ERK/MAPK targets	27.5	transversal temporal gyrus, posterior
MAPK11	11	0	457	1774	0.16850199354471235	0.13463331476318047	0.0	0.8005471206040631	REACT:R-HSA-198753	ERK/MAPK targets	17.4	ventral medullary reticular nucleus
MAPK11	11	0	457	1774	0.16850199354471235	0.13463331476318047	0.0	0.8005471206040631	REACT:R-HSA-198753	ERK/MAPK targets	18.2	ventral periolivary nuclei
MAPK11	11	0	457	1774	0.16850199354471235	0.13463331476318047	0.0	0.8005471206040631	REACT:R-HSA-198753	ERK/MAPK targets	17.3	ventral posterolateral thalamic nucleus
MAPK11	11	0	457	1774	0.16850199354471235	0.13463331476318047	0.0	0.8005471206040631	REACT:R-HSA-198753	ERK/MAPK targets	18.5	ventral posteromedial thalamic nucleus
MAPK11	11	0	457	1774	0.16850199354471235	0.13463331476318047	0.0	0.8005471206040631	REACT:R-HSA-198753	ERK/MAPK targets	15.1	ventral tegmental area
MAPK11	11	0	457	1774	0.16850199354471235	0.13463331476318047	0.0	0.8005471206040631	REACT:R-HSA-198753	ERK/MAPK targets	15.2	ventral thalamic nuclei
MAPK11	11	0	457	1774	0.16850199354471235	0.13463331476318047	0.0	0.8005471206040631	REACT:R-HSA-198753	ERK/MAPK targets	16.7	ventrolateral medulla, A1-C1 cell groups
MAPK11	11	0	457	1774	0.16850199354471235	0.13463331476318047	0.0	0.8005471206040631	REACT:R-HSA-198753	ERK/MAPK targets	15.2	ventrolateral tegmental area, A5 NE cell group
MAPK11	11	0	457	1774	0.16850199354471235	0.13463331476318047	0.0	0.8005471206040631	REACT:R-HSA-198753	ERK/MAPK targets	27.1	ventromedial nucleus
MAPK11	11	0	457	1774	0.16850199354471235	0.13463331476318047	0.0	0.8005471206040631	REACT:R-HSA-198753	ERK/MAPK targets	22.2	vermis
MAPK11	11	0	457	1774	0.16850199354471235	0.13463331476318047	0.0	0.8005471206040631	REACT:R-HSA-198753	ERK/MAPK targets	11.5	zona incerta
MAPK11	11	0	457	1774	0.16850199354471235	0.13463331476318047	0.0	0.8005471206040631	KEGG:hsa04664	Fc epsilon RI signaling pathway	15.7	amygdala
MAPK11	11	0	457	1774	0.16850199354471235	0.13463331476318047	0.0	0.8005471206040631	KEGG:hsa04664	Fc epsilon RI signaling pathway	30.7	angular gyrus
MAPK11	11	0	457	1774	0.16850199354471235	0.13463331476318047	0.0	0.8005471206040631	KEGG:hsa04664	Fc epsilon RI signaling pathway	24.2	angular gyrus (white matter)
MAPK11	11	0	457	1774	0.16850199354471235	0.13463331476318047	0.0	0.8005471206040631	KEGG:hsa04664	Fc epsilon RI signaling pathway	27.6	anterior cingulate cortex, supragenual-dorsal
MAPK11	11	0	457	1774	0.16850199354471235	0.13463331476318047	0.0	0.8005471206040631	KEGG:hsa04664	Fc epsilon RI signaling pathway	24.9	anterior cingulate cortex, supragenual-ventral
MAPK11	11	0	457	1774	0.16850199354471235	0.13463331476318047	0.0	0.8005471206040631	KEGG:hsa04664	Fc epsilon RI signaling pathway	13.9	anterior cochlear nucleus, ventral
MAPK11	11	0	457	1774	0.16850199354471235	0.13463331476318047	0.0	0.8005471206040631	KEGG:hsa04664	Fc epsilon RI signaling pathway	13.1	anterior funiculus (white matter)
MAPK11	11	0	457	1774	0.16850199354471235	0.13463331476318047	0.0	0.8005471206040631	KEGG:hsa04664	Fc epsilon RI signaling pathway	33.3	anterior insular cortex, dorsal
MAPK11	11	0	457	1774	0.16850199354471235	0.13463331476318047	0.0	0.8005471206040631	KEGG:hsa04664	Fc epsilon RI signaling pathway	38.7	anterior insular cortex, ventral
MAPK11	11	0	457	1774	0.16850199354471235	0.13463331476318047	0.0	0.8005471206040631	KEGG:hsa04664	Fc epsilon RI signaling pathway	12.4	anterior thalamic nucleus, ventral
MAPK11	11	0	457	1774	0.16850199354471235	0.13463331476318047	0.0	0.8005471206040631	KEGG:hsa04664	Fc epsilon RI signaling pathway	27.3	arcuate nucleus
MAPK11	11	0	457	1774	0.16850199354471235	0.13463331476318047	0.0	0.8005471206040631	KEGG:hsa04664	Fc epsilon RI signaling pathway	20.8	area parastriata, inferior
MAPK11	11	0	457	1774	0.16850199354471235	0.13463331476318047	0.0	0.8005471206040631	KEGG:hsa04664	Fc epsilon RI signaling pathway	23.7	area parastriata, parietal
MAPK11	11	0	457	1774	0.16850199354471235	0.13463331476318047	0.0	0.8005471206040631	KEGG:hsa04664	Fc epsilon RI signaling pathway	17.8	area parastriata, superior
MAPK11	11	0	457	1774	0.16850199354471235	0.13463331476318047	0.0	0.8005471206040631	KEGG:hsa04664	Fc epsilon RI signaling pathway	27.5	area parastriata, temporal
MAPK11	11	0	457	1774	0.16850199354471235	0.13463331476318047	0.0	0.8005471206040631	KEGG:hsa04664	Fc epsilon RI signaling pathway	17.7	area postrema
MAPK11	11	0	457	1774	0.16850199354471235	0.13463331476318047	0.0	0.8005471206040631	KEGG:hsa04664	Fc epsilon RI signaling pathway	21.7	area striata
MAPK11	11	0	457	1774	0.16850199354471235	0.13463331476318047	0.0	0.8005471206040631	KEGG:hsa04664	Fc epsilon RI signaling pathway	13.0	area striata (white matter)
MAPK11	11	0	457	1774	0.16850199354471235	0.13463331476318047	0.0	0.8005471206040631	KEGG:hsa04664	Fc epsilon RI signaling pathway	21.3	basal amygdala
MAPK11	11	0	457	1774	0.16850199354471235	0.13463331476318047	0.0	0.8005471206040631	KEGG:hsa04664	Fc epsilon RI signaling pathway	26.5	caudate nucleus
MAPK11	11	0	457	1774	0.16850199354471235	0.13463331476318047	0.0	0.8005471206040631	KEGG:hsa04664	Fc epsilon RI signaling pathway	21.3	central amygdala
MAPK11	11	0	457	1774	0.16850199354471235	0.13463331476318047	0.0	0.8005471206040631	KEGG:hsa04664	Fc epsilon RI signaling pathway	23.7	centromedial thalamic nucleus
MAPK11	11	0	457	1774	0.16850199354471235	0.13463331476318047	0.0	0.8005471206040631	KEGG:hsa04664	Fc epsilon RI signaling pathway	22.4	cerebellar cortex
MAPK11	11	0	457	1774	0.16850199354471235	0.13463331476318047	0.0	0.8005471206040631	KEGG:hsa04664	Fc epsilon RI signaling pathway	12.2	cerebellar nuclei
MAPK11	11	0	457	1774	0.16850199354471235	0.13463331476318047	0.0	0.8005471206040631	KEGG:hsa04664	Fc epsilon RI signaling pathway	9.4	cerebellar white matter
MAPK11	11	0	457	1774	0.16850199354471235	0.13463331476318047	0.0	0.8005471206040631	KEGG:hsa04664	Fc epsilon RI signaling pathway	14.8	cervical spinal cord, central gray
MAPK11	11	0	457	1774	0.16850199354471235	0.13463331476318047	0.0	0.8005471206040631	KEGG:hsa04664	Fc epsilon RI signaling pathway	12.3	cervical spinal cord, dorsal horn
MAPK11	11	0	457	1774	0.16850199354471235	0.13463331476318047	0.0	0.8005471206040631	KEGG:hsa04664	Fc epsilon RI signaling pathway	12.2	cervical spinal cord, ventral horn
MAPK11	11	0	457	1774	0.16850199354471235	0.13463331476318047	0.0	0.8005471206040631	KEGG:hsa04664	Fc epsilon RI signaling pathway	2.0	choroid plexus
MAPK11	11	0	457	1774	0.16850199354471235	0.13463331476318047	0.0	0.8005471206040631	KEGG:hsa04664	Fc epsilon RI signaling pathway	35.1	claustrum
MAPK11	11	0	457	1774	0.16850199354471235	0.13463331476318047	0.0	0.8005471206040631	KEGG:hsa04664	Fc epsilon RI signaling pathway	7.7	corpus callosum, genu (white matter)
MAPK11	11	0	457	1774	0.16850199354471235	0.13463331476318047	0.0	0.8005471206040631	KEGG:hsa04664	Fc epsilon RI signaling pathway	8.3	corpus callosum, splenium (white matter)
MAPK11	11	0	457	1774	0.16850199354471235	0.13463331476318047	0.0	0.8005471206040631	KEGG:hsa04664	Fc epsilon RI signaling pathway	21.6	corticomedial amygdala
MAPK11	11	0	457	1774	0.16850199354471235	0.13463331476318047	0.0	0.8005471206040631	KEGG:hsa04664	Fc epsilon RI signaling pathway	14.2	cuneiform nucleus
MAPK11	11	0	457	1774	0.16850199354471235	0.13463331476318047	0.0	0.8005471206040631	KEGG:hsa04664	Fc epsilon RI signaling pathway	16.4	dentate gyrus
MAPK11	11	0	457	1774	0.16850199354471235	0.13463331476318047	0.0	0.8005471206040631	KEGG:hsa04664	Fc epsilon RI signaling pathway	14.4	dorsal cochlear nucleus
MAPK11	11	0	457	1774	0.16850199354471235	0.13463331476318047	0.0	0.8005471206040631	KEGG:hsa04664	Fc epsilon RI signaling pathway	11.7	dorsal funiculus (white matter)
MAPK11	11	0	457	1774	0.16850199354471235	0.13463331476318047	0.0	0.8005471206040631	KEGG:hsa04664	Fc epsilon RI signaling pathway	18.1	dorsal medullary reticular nucleus
MAPK11	11	0	457	1774	0.16850199354471235	0.13463331476318047	0.0	0.8005471206040631	KEGG:hsa04664	Fc epsilon RI signaling pathway	15.6	dorsal motor vagal complex
MAPK11	11	0	457	1774	0.16850199354471235	0.13463331476318047	0.0	0.8005471206040631	KEGG:hsa04664	Fc epsilon RI signaling pathway	16.9	dorsal raphe nucleus
MAPK11	11	0	457	1774	0.16850199354471235	0.13463331476318047	0.0	0.8005471206040631	KEGG:hsa04664	Fc epsilon RI signaling pathway	13.7	dorsal tegmental nucleus
MAPK11	11	0	457	1774	0.16850199354471235	0.13463331476318047	0.0	0.8005471206040631	KEGG:hsa04664	Fc epsilon RI signaling pathway	14.2	dorsolateral tegmental area
MAPK11	11	0	457	1774	0.16850199354471235	0.13463331476318047	0.0	0.8005471206040631	KEGG:hsa04664	Fc epsilon RI signaling pathway	23.1	dorsomedial nucleus
MAPK11	11	0	457	1774	0.16850199354471235	0.13463331476318047	0.0	0.8005471206040631	KEGG:hsa04664	Fc epsilon RI signaling pathway	33.1	entorhinal gyrus
MAPK11	11	0	457	1774	0.16850199354471235	0.13463331476318047	0.0	0.8005471206040631	KEGG:hsa04664	Fc epsilon RI signaling pathway	24.4	flocculonodular lobe
MAPK11	11	0	457	1774	0.16850199354471235	0.13463331476318047	0.0	0.8005471206040631	KEGG:hsa04664	Fc epsilon RI signaling pathway	25.1	frontal eye field
MAPK11	11	0	457	1774	0.16850199354471235	0.13463331476318047	0.0	0.8005471206040631	KEGG:hsa04664	Fc epsilon RI signaling pathway	33.3	frontal operculum
MAPK11	11	0	457	1774	0.16850199354471235	0.13463331476318047	0.0	0.8005471206040631	KEGG:hsa04664	Fc epsilon RI signaling pathway	38.9	fusiform gyrus
MAPK11	11	0	457	1774	0.16850199354471235	0.13463331476318047	0.0	0.8005471206040631	KEGG:hsa04664	Fc epsilon RI signaling pathway	13.9	gigantocellular reticular nuclei, medullary
MAPK11	11	0	457	1774	0.16850199354471235	0.13463331476318047	0.0	0.8005471206040631	KEGG:hsa04664	Fc epsilon RI signaling pathway	15.8	gigantocellular reticular nuclei, pars
MAPK11	11	0	457	1774	0.16850199354471235	0.13463331476318047	0.0	0.8005471206040631	KEGG:hsa04664	Fc epsilon RI signaling pathway	14.3	globus pallidus, externus
MAPK11	11	0	457	1774	0.16850199354471235	0.13463331476318047	0.0	0.8005471206040631	KEGG:hsa04664	Fc epsilon RI signaling pathway	10.5	globus pallidus, internus
MAPK11	11	0	457	1774	0.16850199354471235	0.13463331476318047	0.0	0.8005471206040631	KEGG:hsa04664	Fc epsilon RI signaling pathway	18.7	habenula
MAPK11	11	0	457	1774	0.16850199354471235	0.13463331476318047	0.0	0.8005471206040631	KEGG:hsa04664	Fc epsilon RI signaling pathway	19.2	hippocampus
MAPK11	11	0	457	1774	0.16850199354471235	0.13463331476318047	0.0	0.8005471206040631	KEGG:hsa04664	Fc epsilon RI signaling pathway	23.8	hippocampus, CA1
MAPK11	11	0	457	1774	0.16850199354471235	0.13463331476318047	0.0	0.8005471206040631	KEGG:hsa04664	Fc epsilon RI signaling pathway	23.9	hippocampus, CA2
MAPK11	11	0	457	1774	0.16850199354471235	0.13463331476318047	0.0	0.8005471206040631	KEGG:hsa04664	Fc epsilon RI signaling pathway	19.7	hippocampus, CA3
MAPK11	11	0	457	1774	0.16850199354471235	0.13463331476318047	0.0	0.8005471206040631	KEGG:hsa04664	Fc epsilon RI signaling pathway	13.8	inferior colliculus
MAPK11	11	0	457	1774	0.16850199354471235	0.13463331476318047	0.0	0.8005471206040631	KEGG:hsa04664	Fc epsilon RI signaling pathway	28.2	inferior frontal gyrus, opercular
MAPK11	11	0	457	1774	0.16850199354471235	0.13463331476318047	0.0	0.8005471206040631	KEGG:hsa04664	Fc epsilon RI signaling pathway	12.9	inferior olive
MAPK11	11	0	457	1774	0.16850199354471235	0.13463331476318047	0.0	0.8005471206040631	KEGG:hsa04664	Fc epsilon RI signaling pathway	33.2	inferior parietal lobule
MAPK11	11	0	457	1774	0.16850199354471235	0.13463331476318047	0.0	0.8005471206040631	KEGG:hsa04664	Fc epsilon RI signaling pathway	40.8	inferior temporal gyrus
MAPK11	11	0	457	1774	0.16850199354471235	0.13463331476318047	0.0	0.8005471206040631	KEGG:hsa04664	Fc epsilon RI signaling pathway	25.3	intraparietal deep sulcus
MAPK11	11	0	457	1774	0.16850199354471235	0.13463331476318047	0.0	0.8005471206040631	KEGG:hsa04664	Fc epsilon RI signaling pathway	14.1	Kolliker-Fuse nucleus
MAPK11	11	0	457	1774	0.16850199354471235	0.13463331476318047	0.0	0.8005471206040631	KEGG:hsa04664	Fc epsilon RI signaling pathway	20.8	lateral amygdala
MAPK11	11	0	457	1774	0.16850199354471235	0.13463331476318047	0.0	0.8005471206040631	KEGG:hsa04664	Fc epsilon RI signaling pathway	9.7	lateral funiculus (white matter)
MAPK11	11	0	457	1774	0.16850199354471235	0.13463331476318047	0.0	0.8005471206040631	KEGG:hsa04664	Fc epsilon RI signaling pathway	13.4	lateral geniculate body
MAPK11	11	0	457	1774	0.16850199354471235	0.13463331476318047	0.0	0.8005471206040631	KEGG:hsa04664	Fc epsilon RI signaling pathway	19.5	lateral hypothalamic area
MAPK11	11	0	457	1774	0.16850199354471235	0.13463331476318047	0.0	0.8005471206040631	KEGG:hsa04664	Fc epsilon RI signaling pathway	15.8	lateral lemniscal nuclei
MAPK11	11	0	457	1774	0.16850199354471235	0.13463331476318047	0.0	0.8005471206040631	KEGG:hsa04664	Fc epsilon RI signaling pathway	12.9	lateral medullary reticular nucleus
MAPK11	11	0	457	1774	0.16850199354471235	0.13463331476318047	0.0	0.8005471206040631	KEGG:hsa04664	Fc epsilon RI signaling pathway	18.1	lateral parabrachial nucleus
MAPK11	11	0	457	1774	0.16850199354471235	0.13463331476318047	0.0	0.8005471206040631	KEGG:hsa04664	Fc epsilon RI signaling pathway	12.5	lateral thalamic nuclei
MAPK11	11	0	457	1774	0.16850199354471235	0.13463331476318047	0.0	0.8005471206040631	KEGG:hsa04664	Fc epsilon RI signaling pathway	17.6	lateral vestibular nucleus
MAPK11	11	0	457	1774	0.16850199354471235	0.13463331476318047	0.0	0.8005471206040631	KEGG:hsa04664	Fc epsilon RI signaling pathway	36.6	lingual gyrus
MAPK11	11	0	457	1774	0.16850199354471235	0.13463331476318047	0.0	0.8005471206040631	KEGG:hsa04664	Fc epsilon RI signaling pathway	18.2	locus coeruleus
MAPK11	11	0	457	1774	0.16850199354471235	0.13463331476318047	0.0	0.8005471206040631	KEGG:hsa04664	Fc epsilon RI signaling pathway	13.8	mammillary body
MAPK11	11	0	457	1774	0.16850199354471235	0.13463331476318047	0.0	0.8005471206040631	KEGG:hsa04664	Fc epsilon RI signaling pathway	16.3	medial dorsal thalamic nucleus
MAPK11	11	0	457	1774	0.16850199354471235	0.13463331476318047	0.0	0.8005471206040631	KEGG:hsa04664	Fc epsilon RI signaling pathway	13.5	medial geniculate body
MAPK11	11	0	457	1774	0.16850199354471235	0.13463331476318047	0.0	0.8005471206040631	KEGG:hsa04664	Fc epsilon RI signaling pathway	12.1	medial olivary nucleus
MAPK11	11	0	457	1774	0.16850199354471235	0.13463331476318047	0.0	0.8005471206040631	KEGG:hsa04664	Fc epsilon RI signaling pathway	17.3	medial parabrachial nucleus
MAPK11	11	0	457	1774	0.16850199354471235	0.13463331476318047	0.0	0.8005471206040631	KEGG:hsa04664	Fc epsilon RI signaling pathway	17.7	medial periolivary nuclei
MAPK11	11	0	457	1774	0.16850199354471235	0.13463331476318047	0.0	0.8005471206040631	KEGG:hsa04664	Fc epsilon RI signaling pathway	14.3	medial vestibular nucleus
MAPK11	11	0	457	1774	0.16850199354471235	0.13463331476318047	0.0	0.8005471206040631	KEGG:hsa04664	Fc epsilon RI signaling pathway	18.6	median raphe nucleus
MAPK11	11	0	457	1774	0.16850199354471235	0.13463331476318047	0.0	0.8005471206040631	KEGG:hsa04664	Fc epsilon RI signaling pathway	28.0	middle cingulate cortex
MAPK11	11	0	457	1774	0.16850199354471235	0.13463331476318047	0.0	0.8005471206040631	KEGG:hsa04664	Fc epsilon RI signaling pathway	35.3	middle temporal gyrus
MAPK11	11	0	457	1774	0.16850199354471235	0.13463331476318047	0.0	0.8005471206040631	KEGG:hsa04664	Fc epsilon RI signaling pathway	15.8	motor facial nucleus
MAPK11	11	0	457	1774	0.16850199354471235	0.13463331476318047	0.0	0.8005471206040631	KEGG:hsa04664	Fc epsilon RI signaling pathway	16.2	motor hypoglossal nucleus
MAPK11	11	0	457	1774	0.16850199354471235	0.13463331476318047	0.0	0.8005471206040631	KEGG:hsa04664	Fc epsilon RI signaling pathway	15.4	motor trigeminal nucleus
MAPK11	11	0	457	1774	0.16850199354471235	0.13463331476318047	0.0	0.8005471206040631	KEGG:hsa04664	Fc epsilon RI signaling pathway	21.1	nuclei of the trapezoid body
MAPK11	11	0	457	1774	0.16850199354471235	0.13463331476318047	0.0	0.8005471206040631	KEGG:hsa04664	Fc epsilon RI signaling pathway	26.8	nucleus accumbens
MAPK11	11	0	457	1774	0.16850199354471235	0.13463331476318047	0.0	0.8005471206040631	KEGG:hsa04664	Fc epsilon RI signaling pathway	26.6	nucleus ambiguus
MAPK11	11	0	457	1774	0.16850199354471235	0.13463331476318047	0.0	0.8005471206040631	KEGG:hsa04664	Fc epsilon RI signaling pathway	17.9	nucleus basalis of Meynert
MAPK11	11	0	457	1774	0.16850199354471235	0.13463331476318047	0.0	0.8005471206040631	KEGG:hsa04664	Fc epsilon RI signaling pathway	14.3	nucleus cuneatus
MAPK11	11	0	457	1774	0.16850199354471235	0.13463331476318047	0.0	0.8005471206040631	KEGG:hsa04664	Fc epsilon RI signaling pathway	9.2	nucleus gracilis
MAPK11	11	0	457	1774	0.16850199354471235	0.13463331476318047	0.0	0.8005471206040631	KEGG:hsa04664	Fc epsilon RI signaling pathway	37.1	nucleus of the diagonal band
MAPK11	11	0	457	1774	0.16850199354471235	0.13463331476318047	0.0	0.8005471206040631	KEGG:hsa04664	Fc epsilon RI signaling pathway	18.7	nucleus raphe magnus
MAPK11	11	0	457	1774	0.16850199354471235	0.13463331476318047	0.0	0.8005471206040631	KEGG:hsa04664	Fc epsilon RI signaling pathway	13.7	nucleus raphe obscurus
MAPK11	11	0	457	1774	0.16850199354471235	0.13463331476318047	0.0	0.8005471206040631	KEGG:hsa04664	Fc epsilon RI signaling pathway	14.6	nucleus raphe pallidus
MAPK11	11	0	457	1774	0.16850199354471235	0.13463331476318047	0.0	0.8005471206040631	KEGG:hsa04664	Fc epsilon RI signaling pathway	11.1	nucleus reuniens
MAPK11	11	0	457	1774	0.16850199354471235	0.13463331476318047	0.0	0.8005471206040631	KEGG:hsa04664	Fc epsilon RI signaling pathway	12.7	nucleus rhomboideus
MAPK11	11	0	457	1774	0.16850199354471235	0.13463331476318047	0.0	0.8005471206040631	KEGG:hsa04664	Fc epsilon RI signaling pathway	19.4	nucleus tractus solitarii
MAPK11	11	0	457	1774	0.16850199354471235	0.13463331476318047	0.0	0.8005471206040631	KEGG:hsa04664	Fc epsilon RI signaling pathway	25.5	occipital cortex
MAPK11	11	0	457	1774	0.16850199354471235	0.13463331476318047	0.0	0.8005471206040631	KEGG:hsa04664	Fc epsilon RI signaling pathway	13.9	occipital cortex (white matter)
MAPK11	11	0	457	1774	0.16850199354471235	0.13463331476318047	0.0	0.8005471206040631	KEGG:hsa04664	Fc epsilon RI signaling pathway	38.8	olfactory area
MAPK11	11	0	457	1774	0.16850199354471235	0.13463331476318047	0.0	0.8005471206040631	KEGG:hsa04664	Fc epsilon RI signaling pathway	35.4	olfactory tubercle
MAPK11	11	0	457	1774	0.16850199354471235	0.13463331476318047	0.0	0.8005471206040631	KEGG:hsa04664	Fc epsilon RI signaling pathway	22.7	orbitofrontal gyrus, anterior
MAPK11	11	0	457	1774	0.16850199354471235	0.13463331476318047	0.0	0.8005471206040631	KEGG:hsa04664	Fc epsilon RI signaling pathway	22.5	paracentral lobule, anterior
MAPK11	11	0	457	1774	0.16850199354471235	0.13463331476318047	0.0	0.8005471206040631	KEGG:hsa04664	Fc epsilon RI signaling pathway	21.1	paracentral lobule, posterior
MAPK11	11	0	457	1774	0.16850199354471235	0.13463331476318047	0.0	0.8005471206040631	KEGG:hsa04664	Fc epsilon RI signaling pathway	29.4	parahippocampal cortex
MAPK11	11	0	457	1774	0.16850199354471235	0.13463331476318047	0.0	0.8005471206040631	KEGG:hsa04664	Fc epsilon RI signaling pathway	28.0	parahippocampal cortex (white matter)
MAPK11	11	0	457	1774	0.16850199354471235	0.13463331476318047	0.0	0.8005471206040631	KEGG:hsa04664	Fc epsilon RI signaling pathway	18.7	paramedian reticular nucleus
MAPK11	11	0	457	1774	0.16850199354471235	0.13463331476318047	0.0	0.8005471206040631	KEGG:hsa04664	Fc epsilon RI signaling pathway	10.2	paraventricular nucleus
MAPK11	11	0	457	1774	0.16850199354471235	0.13463331476318047	0.0	0.8005471206040631	KEGG:hsa04664	Fc epsilon RI signaling pathway	20.4	parietal operculum
MAPK11	11	0	457	1774	0.16850199354471235	0.13463331476318047	0.0	0.8005471206040631	KEGG:hsa04664	Fc epsilon RI signaling pathway	31.1	parieto-insular cortex
MAPK11	11	0	457	1774	0.16850199354471235	0.13463331476318047	0.0	0.8005471206040631	KEGG:hsa04664	Fc epsilon RI signaling pathway	28.4	parieto-occipital transitional area
MAPK11	11	0	457	1774	0.16850199354471235	0.13463331476318047	0.0	0.8005471206040631	KEGG:hsa04664	Fc epsilon RI signaling pathway	7.4	parieto-temporal junction (white matter)
MAPK11	11	0	457	1774	0.16850199354471235	0.13463331476318047	0.0	0.8005471206040631	KEGG:hsa04664	Fc epsilon RI signaling pathway	16.6	parvicellular reticular nuclei
MAPK11	11	0	457	1774	0.16850199354471235	0.13463331476318047	0.0	0.8005471206040631	KEGG:hsa04664	Fc epsilon RI signaling pathway	15.0	parvicellular reticular nuclei, medullary
MAPK11	11	0	457	1774	0.16850199354471235	0.13463331476318047	0.0	0.8005471206040631	KEGG:hsa04664	Fc epsilon RI signaling pathway	13.9	pedunculopontine tegmental nucleus
MAPK11	11	0	457	1774	0.16850199354471235	0.13463331476318047	0.0	0.8005471206040631	KEGG:hsa04664	Fc epsilon RI signaling pathway	15.8	periaquaductal grey, anterior
MAPK11	11	0	457	1774	0.16850199354471235	0.13463331476318047	0.0	0.8005471206040631	KEGG:hsa04664	Fc epsilon RI signaling pathway	14.8	periaquaductal grey, dorsal
MAPK11	11	0	457	1774	0.16850199354471235	0.13463331476318047	0.0	0.8005471206040631	KEGG:hsa04664	Fc epsilon RI signaling pathway	16.6	periaquaductal grey, lateral
MAPK11	11	0	457	1774	0.16850199354471235	0.13463331476318047	0.0	0.8005471206040631	KEGG:hsa04664	Fc epsilon RI signaling pathway	39.5	perirhinal gyrus
MAPK11	11	0	457	1774	0.16850199354471235	0.13463331476318047	0.0	0.8005471206040631	KEGG:hsa04664	Fc epsilon RI signaling pathway	18.9	peritrigeminal nucleus
MAPK11	11	0	457	1774	0.16850199354471235	0.13463331476318047	0.0	0.8005471206040631	KEGG:hsa04664	Fc epsilon RI signaling pathway	21.9	piriform cortex
MAPK11	11	0	457	1774	0.16850199354471235	0.13463331476318047	0.0	0.8005471206040631	KEGG:hsa04664	Fc epsilon RI signaling pathway	19.9	pontine nuclei
MAPK11	11	0	457	1774	0.16850199354471235	0.13463331476318047	0.0	0.8005471206040631	KEGG:hsa04664	Fc epsilon RI signaling pathway	22.4	pontine raphe nucleus
MAPK11	11	0	457	1774	0.16850199354471235	0.13463331476318047	0.0	0.8005471206040631	KEGG:hsa04664	Fc epsilon RI signaling pathway	18.1	postcentral gyrus
MAPK11	11	0	457	1774	0.16850199354471235	0.13463331476318047	0.0	0.8005471206040631	KEGG:hsa04664	Fc epsilon RI signaling pathway	25.0	postcentral gyrus, dorsal
MAPK11	11	0	457	1774	0.16850199354471235	0.13463331476318047	0.0	0.8005471206040631	KEGG:hsa04664	Fc epsilon RI signaling pathway	26.1	postcentral gyrus, middle
MAPK11	11	0	457	1774	0.16850199354471235	0.13463331476318047	0.0	0.8005471206040631	KEGG:hsa04664	Fc epsilon RI signaling pathway	20.8	postcentral gyrus, ventral
MAPK11	11	0	457	1774	0.16850199354471235	0.13463331476318047	0.0	0.8005471206040631	KEGG:hsa04664	Fc epsilon RI signaling pathway	13.7	posterior cingulate cortex
MAPK11	11	0	457	1774	0.16850199354471235	0.13463331476318047	0.0	0.8005471206040631	KEGG:hsa04664	Fc epsilon RI signaling pathway	23.3	posterior cingulate cortex, dorsal
MAPK11	11	0	457	1774	0.16850199354471235	0.13463331476318047	0.0	0.8005471206040631	KEGG:hsa04664	Fc epsilon RI signaling pathway	29.1	posterior cingulate cortex, ventral
MAPK11	11	0	457	1774	0.16850199354471235	0.13463331476318047	0.0	0.8005471206040631	KEGG:hsa04664	Fc epsilon RI signaling pathway	30.9	posterior insular cortex
MAPK11	11	0	457	1774	0.16850199354471235	0.13463331476318047	0.0	0.8005471206040631	KEGG:hsa04664	Fc epsilon RI signaling pathway	14.4	posterior thalamic nucleus
MAPK11	11	0	457	1774	0.16850199354471235	0.13463331476318047	0.0	0.8005471206040631	KEGG:hsa04664	Fc epsilon RI signaling pathway	14.3	posteroventral cochlear nucleus
MAPK11	11	0	457	1774	0.16850199354471235	0.13463331476318047	0.0	0.8005471206040631	KEGG:hsa04664	Fc epsilon RI signaling pathway	30.8	precentral gyrus
MAPK11	11	0	457	1774	0.16850199354471235	0.13463331476318047	0.0	0.8005471206040631	KEGG:hsa04664	Fc epsilon RI signaling pathway	20.5	precentral gyrus, dorsal
MAPK11	11	0	457	1774	0.16850199354471235	0.13463331476318047	0.0	0.8005471206040631	KEGG:hsa04664	Fc epsilon RI signaling pathway	25.3	precentral gyrus, middle
MAPK11	11	0	457	1774	0.16850199354471235	0.13463331476318047	0.0	0.8005471206040631	KEGG:hsa04664	Fc epsilon RI signaling pathway	20.1	precentral gyrus, ventral
MAPK11	11	0	457	1774	0.16850199354471235	0.13463331476318047	0.0	0.8005471206040631	KEGG:hsa04664	Fc epsilon RI signaling pathway	26.1	precuneus
MAPK11	11	0	457	1774	0.16850199354471235	0.13463331476318047	0.0	0.8005471206040631	KEGG:hsa04664	Fc epsilon RI signaling pathway	26.8	premotor cortex, dorsal
MAPK11	11	0	457	1774	0.16850199354471235	0.13463331476318047	0.0	0.8005471206040631	KEGG:hsa04664	Fc epsilon RI signaling pathway	22.1	premotor cortex, ventral
MAPK11	11	0	457	1774	0.16850199354471235	0.13463331476318047	0.0	0.8005471206040631	KEGG:hsa04664	Fc epsilon RI signaling pathway	19.3	preoptic area
MAPK11	11	0	457	1774	0.16850199354471235	0.13463331476318047	0.0	0.8005471206040631	KEGG:hsa04664	Fc epsilon RI signaling pathway	15.0	prepositus hypoglossal nucleus
MAPK11	11	0	457	1774	0.16850199354471235	0.13463331476318047	0.0	0.8005471206040631	KEGG:hsa04664	Fc epsilon RI signaling pathway	17.1	pretectal area
MAPK11	11	0	457	1774	0.16850199354471235	0.13463331476318047	0.0	0.8005471206040631	KEGG:hsa04664	Fc epsilon RI signaling pathway	20.9	principal sensory trigeminal nucleus
MAPK11	11	0	457	1774	0.16850199354471235	0.13463331476318047	0.0	0.8005471206040631	KEGG:hsa04664	Fc epsilon RI signaling pathway	17.0	pulvinar
MAPK11	11	0	457	1774	0.16850199354471235	0.13463331476318047	0.0	0.8005471206040631	KEGG:hsa04664	Fc epsilon RI signaling pathway	25.4	putamen
MAPK11	11	0	457	1774	0.16850199354471235	0.13463331476318047	0.0	0.8005471206040631	KEGG:hsa04664	Fc epsilon RI signaling pathway	10.4	red nucleus
MAPK11	11	0	457	1774	0.16850199354471235	0.13463331476318047	0.0	0.8005471206040631	KEGG:hsa04664	Fc epsilon RI signaling pathway	13.8	reticular pontine nucleus, caudal
MAPK11	11	0	457	1774	0.16850199354471235	0.13463331476318047	0.0	0.8005471206040631	KEGG:hsa04664	Fc epsilon RI signaling pathway	15.1	reticular pontine nucleus, oral
MAPK11	11	0	457	1774	0.16850199354471235	0.13463331476318047	0.0	0.8005471206040631	KEGG:hsa04664	Fc epsilon RI signaling pathway	13.4	reticulotegmental nucleus
MAPK11	11	0	457	1774	0.16850199354471235	0.13463331476318047	0.0	0.8005471206040631	KEGG:hsa04664	Fc epsilon RI signaling pathway	23.9	retrosplenial cortex
MAPK11	11	0	457	1774	0.16850199354471235	0.13463331476318047	0.0	0.8005471206040631	KEGG:hsa04664	Fc epsilon RI signaling pathway	36.2	septal nuclei
MAPK11	11	0	457	1774	0.16850199354471235	0.13463331476318047	0.0	0.8005471206040631	KEGG:hsa04664	Fc epsilon RI signaling pathway	21.1	somatomor cortex, precentral gyrus (white matter)
MAPK11	11	0	457	1774	0.16850199354471235	0.13463331476318047	0.0	0.8005471206040631	KEGG:hsa04664	Fc epsilon RI signaling pathway	24.3	somatosensory cortex, postcentral gyrus, ventral (white matter)
MAPK11	11	0	457	1774	0.16850199354471235	0.13463331476318047	0.0	0.8005471206040631	KEGG:hsa04664	Fc epsilon RI signaling pathway	12.8	spinal trigeminal nucleus, caudal
MAPK11	11	0	457	1774	0.16850199354471235	0.13463331476318047	0.0	0.8005471206040631	KEGG:hsa04664	Fc epsilon RI signaling pathway	18.2	spinal trigeminal nucleus, interpolar
MAPK11	11	0	457	1774	0.16850199354471235	0.13463331476318047	0.0	0.8005471206040631	KEGG:hsa04664	Fc epsilon RI signaling pathway	19.2	spinal trigeminal nucleus, oral
MAPK11	11	0	457	1774	0.16850199354471235	0.13463331476318047	0.0	0.8005471206040631	KEGG:hsa04664	Fc epsilon RI signaling pathway	12.5	spinal vestibular nucleus
MAPK11	11	0	457	1774	0.16850199354471235	0.13463331476318047	0.0	0.8005471206040631	KEGG:hsa04664	Fc epsilon RI signaling pathway	28.8	stria terminalis, bed nucleus
MAPK11	11	0	457	1774	0.16850199354471235	0.13463331476318047	0.0	0.8005471206040631	KEGG:hsa04664	Fc epsilon RI signaling pathway	29.7	subcentral gyrus, S2
MAPK11	11	0	457	1774	0.16850199354471235	0.13463331476318047	0.0	0.8005471206040631	KEGG:hsa04664	Fc epsilon RI signaling pathway	15.6	subcoeruleus area
MAPK11	11	0	457	1774	0.16850199354471235	0.13463331476318047	0.0	0.8005471206040631	KEGG:hsa04664	Fc epsilon RI signaling pathway	23.7	subiculum
MAPK11	11	0	457	1774	0.16850199354471235	0.13463331476318047	0.0	0.8005471206040631	KEGG:hsa04664	Fc epsilon RI signaling pathway	12.2	substantia nigra
MAPK11	11	0	457	1774	0.16850199354471235	0.13463331476318047	0.0	0.8005471206040631	KEGG:hsa04664	Fc epsilon RI signaling pathway	12.3	subthalamic nucleus
MAPK11	11	0	457	1774	0.16850199354471235	0.13463331476318047	0.0	0.8005471206040631	KEGG:hsa04664	Fc epsilon RI signaling pathway	15.5	superior colliculus
MAPK11	11	0	457	1774	0.16850199354471235	0.13463331476318047	0.0	0.8005471206040631	KEGG:hsa04664	Fc epsilon RI signaling pathway	15.2	superior olive
MAPK11	11	0	457	1774	0.16850199354471235	0.13463331476318047	0.0	0.8005471206040631	KEGG:hsa04664	Fc epsilon RI signaling pathway	26.4	superior parietal lobule
MAPK11	11	0	457	1774	0.16850199354471235	0.13463331476318047	0.0	0.8005471206040631	KEGG:hsa04664	Fc epsilon RI signaling pathway	37.4	superior temporal gyrus
MAPK11	11	0	457	1774	0.16850199354471235	0.13463331476318047	0.0	0.8005471206040631	KEGG:hsa04664	Fc epsilon RI signaling pathway	15.9	superior vestibular nucleus
MAPK11	11	0	457	1774	0.16850199354471235	0.13463331476318047	0.0	0.8005471206040631	KEGG:hsa04664	Fc epsilon RI signaling pathway	23.5	supplementary motor cortex
MAPK11	11	0	457	1774	0.16850199354471235	0.13463331476318047	0.0	0.8005471206040631	KEGG:hsa04664	Fc epsilon RI signaling pathway	36.3	supramarginal gyrus
MAPK11	11	0	457	1774	0.16850199354471235	0.13463331476318047	0.0	0.8005471206040631	KEGG:hsa04664	Fc epsilon RI signaling pathway	15.5	supraoptic nucleus
MAPK11	11	0	457	1774	0.16850199354471235	0.13463331476318047	0.0	0.8005471206040631	KEGG:hsa04664	Fc epsilon RI signaling pathway	32.8	temporal pole
MAPK11	11	0	457	1774	0.16850199354471235	0.13463331476318047	0.0	0.8005471206040631	KEGG:hsa04664	Fc epsilon RI signaling pathway	11.2	temporal white matter
MAPK11	11	0	457	1774	0.16850199354471235	0.13463331476318047	0.0	0.8005471206040631	KEGG:hsa04664	Fc epsilon RI signaling pathway	27.8	temporo-insular cortex, parainsular gyrus
MAPK11	11	0	457	1774	0.16850199354471235	0.13463331476318047	0.0	0.8005471206040631	KEGG:hsa04664	Fc epsilon RI signaling pathway	34.9	temporo-occipital transitional zone
MAPK11	11	0	457	1774	0.16850199354471235	0.13463331476318047	0.0	0.8005471206040631	KEGG:hsa04664	Fc epsilon RI signaling pathway	32.2	transversal temporal gyrus, anterior
MAPK11	11	0	457	1774	0.16850199354471235	0.13463331476318047	0.0	0.8005471206040631	KEGG:hsa04664	Fc epsilon RI signaling pathway	27.5	transversal temporal gyrus, posterior
MAPK11	11	0	457	1774	0.16850199354471235	0.13463331476318047	0.0	0.8005471206040631	KEGG:hsa04664	Fc epsilon RI signaling pathway	17.4	ventral medullary reticular nucleus
MAPK11	11	0	457	1774	0.16850199354471235	0.13463331476318047	0.0	0.8005471206040631	KEGG:hsa04664	Fc epsilon RI signaling pathway	18.2	ventral periolivary nuclei
MAPK11	11	0	457	1774	0.16850199354471235	0.13463331476318047	0.0	0.8005471206040631	KEGG:hsa04664	Fc epsilon RI signaling pathway	17.3	ventral posterolateral thalamic nucleus
MAPK11	11	0	457	1774	0.16850199354471235	0.13463331476318047	0.0	0.8005471206040631	KEGG:hsa04664	Fc epsilon RI signaling pathway	18.5	ventral posteromedial thalamic nucleus
MAPK11	11	0	457	1774	0.16850199354471235	0.13463331476318047	0.0	0.8005471206040631	KEGG:hsa04664	Fc epsilon RI signaling pathway	15.1	ventral tegmental area
MAPK11	11	0	457	1774	0.16850199354471235	0.13463331476318047	0.0	0.8005471206040631	KEGG:hsa04664	Fc epsilon RI signaling pathway	15.2	ventral thalamic nuclei
MAPK11	11	0	457	1774	0.16850199354471235	0.13463331476318047	0.0	0.8005471206040631	KEGG:hsa04664	Fc epsilon RI signaling pathway	16.7	ventrolateral medulla, A1-C1 cell groups
MAPK11	11	0	457	1774	0.16850199354471235	0.13463331476318047	0.0	0.8005471206040631	KEGG:hsa04664	Fc epsilon RI signaling pathway	15.2	ventrolateral tegmental area, A5 NE cell group
MAPK11	11	0	457	1774	0.16850199354471235	0.13463331476318047	0.0	0.8005471206040631	KEGG:hsa04664	Fc epsilon RI signaling pathway	27.1	ventromedial nucleus
MAPK11	11	0	457	1774	0.16850199354471235	0.13463331476318047	0.0	0.8005471206040631	KEGG:hsa04664	Fc epsilon RI signaling pathway	22.2	vermis
MAPK11	11	0	457	1774	0.16850199354471235	0.13463331476318047	0.0	0.8005471206040631	KEGG:hsa04664	Fc epsilon RI signaling pathway	11.5	zona incerta
MAPK11	11	0	457	1774	0.16850199354471235	0.13463331476318047	0.0	0.8005471206040631	KEGG:hsa05418	Fluid shear stress and atherosclerosis	15.7	amygdala
MAPK11	11	0	457	1774	0.16850199354471235	0.13463331476318047	0.0	0.8005471206040631	KEGG:hsa05418	Fluid shear stress and atherosclerosis	30.7	angular gyrus
MAPK11	11	0	457	1774	0.16850199354471235	0.13463331476318047	0.0	0.8005471206040631	KEGG:hsa05418	Fluid shear stress and atherosclerosis	24.2	angular gyrus (white matter)
MAPK11	11	0	457	1774	0.16850199354471235	0.13463331476318047	0.0	0.8005471206040631	KEGG:hsa05418	Fluid shear stress and atherosclerosis	27.6	anterior cingulate cortex, supragenual-dorsal
MAPK11	11	0	457	1774	0.16850199354471235	0.13463331476318047	0.0	0.8005471206040631	KEGG:hsa05418	Fluid shear stress and atherosclerosis	24.9	anterior cingulate cortex, supragenual-ventral
MAPK11	11	0	457	1774	0.16850199354471235	0.13463331476318047	0.0	0.8005471206040631	KEGG:hsa05418	Fluid shear stress and atherosclerosis	13.9	anterior cochlear nucleus, ventral
MAPK11	11	0	457	1774	0.16850199354471235	0.13463331476318047	0.0	0.8005471206040631	KEGG:hsa05418	Fluid shear stress and atherosclerosis	13.1	anterior funiculus (white matter)
MAPK11	11	0	457	1774	0.16850199354471235	0.13463331476318047	0.0	0.8005471206040631	KEGG:hsa05418	Fluid shear stress and atherosclerosis	33.3	anterior insular cortex, dorsal
MAPK11	11	0	457	1774	0.16850199354471235	0.13463331476318047	0.0	0.8005471206040631	KEGG:hsa05418	Fluid shear stress and atherosclerosis	38.7	anterior insular cortex, ventral
MAPK11	11	0	457	1774	0.16850199354471235	0.13463331476318047	0.0	0.8005471206040631	KEGG:hsa05418	Fluid shear stress and atherosclerosis	12.4	anterior thalamic nucleus, ventral
MAPK11	11	0	457	1774	0.16850199354471235	0.13463331476318047	0.0	0.8005471206040631	KEGG:hsa05418	Fluid shear stress and atherosclerosis	27.3	arcuate nucleus
MAPK11	11	0	457	1774	0.16850199354471235	0.13463331476318047	0.0	0.8005471206040631	KEGG:hsa05418	Fluid shear stress and atherosclerosis	20.8	area parastriata, inferior
MAPK11	11	0	457	1774	0.16850199354471235	0.13463331476318047	0.0	0.8005471206040631	KEGG:hsa05418	Fluid shear stress and atherosclerosis	23.7	area parastriata, parietal
MAPK11	11	0	457	1774	0.16850199354471235	0.13463331476318047	0.0	0.8005471206040631	KEGG:hsa05418	Fluid shear stress and atherosclerosis	17.8	area parastriata, superior
MAPK11	11	0	457	1774	0.16850199354471235	0.13463331476318047	0.0	0.8005471206040631	KEGG:hsa05418	Fluid shear stress and atherosclerosis	27.5	area parastriata, temporal
MAPK11	11	0	457	1774	0.16850199354471235	0.13463331476318047	0.0	0.8005471206040631	KEGG:hsa05418	Fluid shear stress and atherosclerosis	17.7	area postrema
MAPK11	11	0	457	1774	0.16850199354471235	0.13463331476318047	0.0	0.8005471206040631	KEGG:hsa05418	Fluid shear stress and atherosclerosis	21.7	area striata
MAPK11	11	0	457	1774	0.16850199354471235	0.13463331476318047	0.0	0.8005471206040631	KEGG:hsa05418	Fluid shear stress and atherosclerosis	13.0	area striata (white matter)
MAPK11	11	0	457	1774	0.16850199354471235	0.13463331476318047	0.0	0.8005471206040631	KEGG:hsa05418	Fluid shear stress and atherosclerosis	21.3	basal amygdala
MAPK11	11	0	457	1774	0.16850199354471235	0.13463331476318047	0.0	0.8005471206040631	KEGG:hsa05418	Fluid shear stress and atherosclerosis	26.5	caudate nucleus
MAPK11	11	0	457	1774	0.16850199354471235	0.13463331476318047	0.0	0.8005471206040631	KEGG:hsa05418	Fluid shear stress and atherosclerosis	21.3	central amygdala
MAPK11	11	0	457	1774	0.16850199354471235	0.13463331476318047	0.0	0.8005471206040631	KEGG:hsa05418	Fluid shear stress and atherosclerosis	23.7	centromedial thalamic nucleus
MAPK11	11	0	457	1774	0.16850199354471235	0.13463331476318047	0.0	0.8005471206040631	KEGG:hsa05418	Fluid shear stress and atherosclerosis	22.4	cerebellar cortex
MAPK11	11	0	457	1774	0.16850199354471235	0.13463331476318047	0.0	0.8005471206040631	KEGG:hsa05418	Fluid shear stress and atherosclerosis	12.2	cerebellar nuclei
MAPK11	11	0	457	1774	0.16850199354471235	0.13463331476318047	0.0	0.8005471206040631	KEGG:hsa05418	Fluid shear stress and atherosclerosis	9.4	cerebellar white matter
MAPK11	11	0	457	1774	0.16850199354471235	0.13463331476318047	0.0	0.8005471206040631	KEGG:hsa05418	Fluid shear stress and atherosclerosis	14.8	cervical spinal cord, central gray
MAPK11	11	0	457	1774	0.16850199354471235	0.13463331476318047	0.0	0.8005471206040631	KEGG:hsa05418	Fluid shear stress and atherosclerosis	12.3	cervical spinal cord, dorsal horn
MAPK11	11	0	457	1774	0.16850199354471235	0.13463331476318047	0.0	0.8005471206040631	KEGG:hsa05418	Fluid shear stress and atherosclerosis	12.2	cervical spinal cord, ventral horn
MAPK11	11	0	457	1774	0.16850199354471235	0.13463331476318047	0.0	0.8005471206040631	KEGG:hsa05418	Fluid shear stress and atherosclerosis	2.0	choroid plexus
MAPK11	11	0	457	1774	0.16850199354471235	0.13463331476318047	0.0	0.8005471206040631	KEGG:hsa05418	Fluid shear stress and atherosclerosis	35.1	claustrum
MAPK11	11	0	457	1774	0.16850199354471235	0.13463331476318047	0.0	0.8005471206040631	KEGG:hsa05418	Fluid shear stress and atherosclerosis	7.7	corpus callosum, genu (white matter)
MAPK11	11	0	457	1774	0.16850199354471235	0.13463331476318047	0.0	0.8005471206040631	KEGG:hsa05418	Fluid shear stress and atherosclerosis	8.3	corpus callosum, splenium (white matter)
MAPK11	11	0	457	1774	0.16850199354471235	0.13463331476318047	0.0	0.8005471206040631	KEGG:hsa05418	Fluid shear stress and atherosclerosis	21.6	corticomedial amygdala
MAPK11	11	0	457	1774	0.16850199354471235	0.13463331476318047	0.0	0.8005471206040631	KEGG:hsa05418	Fluid shear stress and atherosclerosis	14.2	cuneiform nucleus
MAPK11	11	0	457	1774	0.16850199354471235	0.13463331476318047	0.0	0.8005471206040631	KEGG:hsa05418	Fluid shear stress and atherosclerosis	16.4	dentate gyrus
MAPK11	11	0	457	1774	0.16850199354471235	0.13463331476318047	0.0	0.8005471206040631	KEGG:hsa05418	Fluid shear stress and atherosclerosis	14.4	dorsal cochlear nucleus
MAPK11	11	0	457	1774	0.16850199354471235	0.13463331476318047	0.0	0.8005471206040631	KEGG:hsa05418	Fluid shear stress and atherosclerosis	11.7	dorsal funiculus (white matter)
MAPK11	11	0	457	1774	0.16850199354471235	0.13463331476318047	0.0	0.8005471206040631	KEGG:hsa05418	Fluid shear stress and atherosclerosis	18.1	dorsal medullary reticular nucleus
MAPK11	11	0	457	1774	0.16850199354471235	0.13463331476318047	0.0	0.8005471206040631	KEGG:hsa05418	Fluid shear stress and atherosclerosis	15.6	dorsal motor vagal complex
MAPK11	11	0	457	1774	0.16850199354471235	0.13463331476318047	0.0	0.8005471206040631	KEGG:hsa05418	Fluid shear stress and atherosclerosis	16.9	dorsal raphe nucleus
MAPK11	11	0	457	1774	0.16850199354471235	0.13463331476318047	0.0	0.8005471206040631	KEGG:hsa05418	Fluid shear stress and atherosclerosis	13.7	dorsal tegmental nucleus
MAPK11	11	0	457	1774	0.16850199354471235	0.13463331476318047	0.0	0.8005471206040631	KEGG:hsa05418	Fluid shear stress and atherosclerosis	14.2	dorsolateral tegmental area
MAPK11	11	0	457	1774	0.16850199354471235	0.13463331476318047	0.0	0.8005471206040631	KEGG:hsa05418	Fluid shear stress and atherosclerosis	23.1	dorsomedial nucleus
MAPK11	11	0	457	1774	0.16850199354471235	0.13463331476318047	0.0	0.8005471206040631	KEGG:hsa05418	Fluid shear stress and atherosclerosis	33.1	entorhinal gyrus
MAPK11	11	0	457	1774	0.16850199354471235	0.13463331476318047	0.0	0.8005471206040631	KEGG:hsa05418	Fluid shear stress and atherosclerosis	24.4	flocculonodular lobe
MAPK11	11	0	457	1774	0.16850199354471235	0.13463331476318047	0.0	0.8005471206040631	KEGG:hsa05418	Fluid shear stress and atherosclerosis	25.1	frontal eye field
MAPK11	11	0	457	1774	0.16850199354471235	0.13463331476318047	0.0	0.8005471206040631	KEGG:hsa05418	Fluid shear stress and atherosclerosis	33.3	frontal operculum
MAPK11	11	0	457	1774	0.16850199354471235	0.13463331476318047	0.0	0.8005471206040631	KEGG:hsa05418	Fluid shear stress and atherosclerosis	38.9	fusiform gyrus
MAPK11	11	0	457	1774	0.16850199354471235	0.13463331476318047	0.0	0.8005471206040631	KEGG:hsa05418	Fluid shear stress and atherosclerosis	13.9	gigantocellular reticular nuclei, medullary
MAPK11	11	0	457	1774	0.16850199354471235	0.13463331476318047	0.0	0.8005471206040631	KEGG:hsa05418	Fluid shear stress and atherosclerosis	15.8	gigantocellular reticular nuclei, pars
MAPK11	11	0	457	1774	0.16850199354471235	0.13463331476318047	0.0	0.8005471206040631	KEGG:hsa05418	Fluid shear stress and atherosclerosis	14.3	globus pallidus, externus
MAPK11	11	0	457	1774	0.16850199354471235	0.13463331476318047	0.0	0.8005471206040631	KEGG:hsa05418	Fluid shear stress and atherosclerosis	10.5	globus pallidus, internus
MAPK11	11	0	457	1774	0.16850199354471235	0.13463331476318047	0.0	0.8005471206040631	KEGG:hsa05418	Fluid shear stress and atherosclerosis	18.7	habenula
MAPK11	11	0	457	1774	0.16850199354471235	0.13463331476318047	0.0	0.8005471206040631	KEGG:hsa05418	Fluid shear stress and atherosclerosis	19.2	hippocampus
MAPK11	11	0	457	1774	0.16850199354471235	0.13463331476318047	0.0	0.8005471206040631	KEGG:hsa05418	Fluid shear stress and atherosclerosis	23.8	hippocampus, CA1
MAPK11	11	0	457	1774	0.16850199354471235	0.13463331476318047	0.0	0.8005471206040631	KEGG:hsa05418	Fluid shear stress and atherosclerosis	23.9	hippocampus, CA2
MAPK11	11	0	457	1774	0.16850199354471235	0.13463331476318047	0.0	0.8005471206040631	KEGG:hsa05418	Fluid shear stress and atherosclerosis	19.7	hippocampus, CA3
MAPK11	11	0	457	1774	0.16850199354471235	0.13463331476318047	0.0	0.8005471206040631	KEGG:hsa05418	Fluid shear stress and atherosclerosis	13.8	inferior colliculus
MAPK11	11	0	457	1774	0.16850199354471235	0.13463331476318047	0.0	0.8005471206040631	KEGG:hsa05418	Fluid shear stress and atherosclerosis	28.2	inferior frontal gyrus, opercular
MAPK11	11	0	457	1774	0.16850199354471235	0.13463331476318047	0.0	0.8005471206040631	KEGG:hsa05418	Fluid shear stress and atherosclerosis	12.9	inferior olive
MAPK11	11	0	457	1774	0.16850199354471235	0.13463331476318047	0.0	0.8005471206040631	KEGG:hsa05418	Fluid shear stress and atherosclerosis	33.2	inferior parietal lobule
MAPK11	11	0	457	1774	0.16850199354471235	0.13463331476318047	0.0	0.8005471206040631	KEGG:hsa05418	Fluid shear stress and atherosclerosis	40.8	inferior temporal gyrus
MAPK11	11	0	457	1774	0.16850199354471235	0.13463331476318047	0.0	0.8005471206040631	KEGG:hsa05418	Fluid shear stress and atherosclerosis	25.3	intraparietal deep sulcus
MAPK11	11	0	457	1774	0.16850199354471235	0.13463331476318047	0.0	0.8005471206040631	KEGG:hsa05418	Fluid shear stress and atherosclerosis	14.1	Kolliker-Fuse nucleus
MAPK11	11	0	457	1774	0.16850199354471235	0.13463331476318047	0.0	0.8005471206040631	KEGG:hsa05418	Fluid shear stress and atherosclerosis	20.8	lateral amygdala
MAPK11	11	0	457	1774	0.16850199354471235	0.13463331476318047	0.0	0.8005471206040631	KEGG:hsa05418	Fluid shear stress and atherosclerosis	9.7	lateral funiculus (white matter)
MAPK11	11	0	457	1774	0.16850199354471235	0.13463331476318047	0.0	0.8005471206040631	KEGG:hsa05418	Fluid shear stress and atherosclerosis	13.4	lateral geniculate body
MAPK11	11	0	457	1774	0.16850199354471235	0.13463331476318047	0.0	0.8005471206040631	KEGG:hsa05418	Fluid shear stress and atherosclerosis	19.5	lateral hypothalamic area
MAPK11	11	0	457	1774	0.16850199354471235	0.13463331476318047	0.0	0.8005471206040631	KEGG:hsa05418	Fluid shear stress and atherosclerosis	15.8	lateral lemniscal nuclei
MAPK11	11	0	457	1774	0.16850199354471235	0.13463331476318047	0.0	0.8005471206040631	KEGG:hsa05418	Fluid shear stress and atherosclerosis	12.9	lateral medullary reticular nucleus
MAPK11	11	0	457	1774	0.16850199354471235	0.13463331476318047	0.0	0.8005471206040631	KEGG:hsa05418	Fluid shear stress and atherosclerosis	18.1	lateral parabrachial nucleus
MAPK11	11	0	457	1774	0.16850199354471235	0.13463331476318047	0.0	0.8005471206040631	KEGG:hsa05418	Fluid shear stress and atherosclerosis	12.5	lateral thalamic nuclei
MAPK11	11	0	457	1774	0.16850199354471235	0.13463331476318047	0.0	0.8005471206040631	KEGG:hsa05418	Fluid shear stress and atherosclerosis	17.6	lateral vestibular nucleus
MAPK11	11	0	457	1774	0.16850199354471235	0.13463331476318047	0.0	0.8005471206040631	KEGG:hsa05418	Fluid shear stress and atherosclerosis	36.6	lingual gyrus
MAPK11	11	0	457	1774	0.16850199354471235	0.13463331476318047	0.0	0.8005471206040631	KEGG:hsa05418	Fluid shear stress and atherosclerosis	18.2	locus coeruleus
MAPK11	11	0	457	1774	0.16850199354471235	0.13463331476318047	0.0	0.8005471206040631	KEGG:hsa05418	Fluid shear stress and atherosclerosis	13.8	mammillary body
MAPK11	11	0	457	1774	0.16850199354471235	0.13463331476318047	0.0	0.8005471206040631	KEGG:hsa05418	Fluid shear stress and atherosclerosis	16.3	medial dorsal thalamic nucleus
MAPK11	11	0	457	1774	0.16850199354471235	0.13463331476318047	0.0	0.8005471206040631	KEGG:hsa05418	Fluid shear stress and atherosclerosis	13.5	medial geniculate body
MAPK11	11	0	457	1774	0.16850199354471235	0.13463331476318047	0.0	0.8005471206040631	KEGG:hsa05418	Fluid shear stress and atherosclerosis	12.1	medial olivary nucleus
MAPK11	11	0	457	1774	0.16850199354471235	0.13463331476318047	0.0	0.8005471206040631	KEGG:hsa05418	Fluid shear stress and atherosclerosis	17.3	medial parabrachial nucleus
MAPK11	11	0	457	1774	0.16850199354471235	0.13463331476318047	0.0	0.8005471206040631	KEGG:hsa05418	Fluid shear stress and atherosclerosis	17.7	medial periolivary nuclei
MAPK11	11	0	457	1774	0.16850199354471235	0.13463331476318047	0.0	0.8005471206040631	KEGG:hsa05418	Fluid shear stress and atherosclerosis	14.3	medial vestibular nucleus
MAPK11	11	0	457	1774	0.16850199354471235	0.13463331476318047	0.0	0.8005471206040631	KEGG:hsa05418	Fluid shear stress and atherosclerosis	18.6	median raphe nucleus
MAPK11	11	0	457	1774	0.16850199354471235	0.13463331476318047	0.0	0.8005471206040631	KEGG:hsa05418	Fluid shear stress and atherosclerosis	28.0	middle cingulate cortex
MAPK11	11	0	457	1774	0.16850199354471235	0.13463331476318047	0.0	0.8005471206040631	KEGG:hsa05418	Fluid shear stress and atherosclerosis	35.3	middle temporal gyrus
MAPK11	11	0	457	1774	0.16850199354471235	0.13463331476318047	0.0	0.8005471206040631	KEGG:hsa05418	Fluid shear stress and atherosclerosis	15.8	motor facial nucleus
MAPK11	11	0	457	1774	0.16850199354471235	0.13463331476318047	0.0	0.8005471206040631	KEGG:hsa05418	Fluid shear stress and atherosclerosis	16.2	motor hypoglossal nucleus
MAPK11	11	0	457	1774	0.16850199354471235	0.13463331476318047	0.0	0.8005471206040631	KEGG:hsa05418	Fluid shear stress and atherosclerosis	15.4	motor trigeminal nucleus
MAPK11	11	0	457	1774	0.16850199354471235	0.13463331476318047	0.0	0.8005471206040631	KEGG:hsa05418	Fluid shear stress and atherosclerosis	21.1	nuclei of the trapezoid body
MAPK11	11	0	457	1774	0.16850199354471235	0.13463331476318047	0.0	0.8005471206040631	KEGG:hsa05418	Fluid shear stress and atherosclerosis	26.8	nucleus accumbens
MAPK11	11	0	457	1774	0.16850199354471235	0.13463331476318047	0.0	0.8005471206040631	KEGG:hsa05418	Fluid shear stress and atherosclerosis	26.6	nucleus ambiguus
MAPK11	11	0	457	1774	0.16850199354471235	0.13463331476318047	0.0	0.8005471206040631	KEGG:hsa05418	Fluid shear stress and atherosclerosis	17.9	nucleus basalis of Meynert
MAPK11	11	0	457	1774	0.16850199354471235	0.13463331476318047	0.0	0.8005471206040631	KEGG:hsa05418	Fluid shear stress and atherosclerosis	14.3	nucleus cuneatus
MAPK11	11	0	457	1774	0.16850199354471235	0.13463331476318047	0.0	0.8005471206040631	KEGG:hsa05418	Fluid shear stress and atherosclerosis	9.2	nucleus gracilis
MAPK11	11	0	457	1774	0.16850199354471235	0.13463331476318047	0.0	0.8005471206040631	KEGG:hsa05418	Fluid shear stress and atherosclerosis	37.1	nucleus of the diagonal band
MAPK11	11	0	457	1774	0.16850199354471235	0.13463331476318047	0.0	0.8005471206040631	KEGG:hsa05418	Fluid shear stress and atherosclerosis	18.7	nucleus raphe magnus
MAPK11	11	0	457	1774	0.16850199354471235	0.13463331476318047	0.0	0.8005471206040631	KEGG:hsa05418	Fluid shear stress and atherosclerosis	13.7	nucleus raphe obscurus
MAPK11	11	0	457	1774	0.16850199354471235	0.13463331476318047	0.0	0.8005471206040631	KEGG:hsa05418	Fluid shear stress and atherosclerosis	14.6	nucleus raphe pallidus
MAPK11	11	0	457	1774	0.16850199354471235	0.13463331476318047	0.0	0.8005471206040631	KEGG:hsa05418	Fluid shear stress and atherosclerosis	11.1	nucleus reuniens
MAPK11	11	0	457	1774	0.16850199354471235	0.13463331476318047	0.0	0.8005471206040631	KEGG:hsa05418	Fluid shear stress and atherosclerosis	12.7	nucleus rhomboideus
MAPK11	11	0	457	1774	0.16850199354471235	0.13463331476318047	0.0	0.8005471206040631	KEGG:hsa05418	Fluid shear stress and atherosclerosis	19.4	nucleus tractus solitarii
MAPK11	11	0	457	1774	0.16850199354471235	0.13463331476318047	0.0	0.8005471206040631	KEGG:hsa05418	Fluid shear stress and atherosclerosis	25.5	occipital cortex
MAPK11	11	0	457	1774	0.16850199354471235	0.13463331476318047	0.0	0.8005471206040631	KEGG:hsa05418	Fluid shear stress and atherosclerosis	13.9	occipital cortex (white matter)
MAPK11	11	0	457	1774	0.16850199354471235	0.13463331476318047	0.0	0.8005471206040631	KEGG:hsa05418	Fluid shear stress and atherosclerosis	38.8	olfactory area
MAPK11	11	0	457	1774	0.16850199354471235	0.13463331476318047	0.0	0.8005471206040631	KEGG:hsa05418	Fluid shear stress and atherosclerosis	35.4	olfactory tubercle
MAPK11	11	0	457	1774	0.16850199354471235	0.13463331476318047	0.0	0.8005471206040631	KEGG:hsa05418	Fluid shear stress and atherosclerosis	22.7	orbitofrontal gyrus, anterior
MAPK11	11	0	457	1774	0.16850199354471235	0.13463331476318047	0.0	0.8005471206040631	KEGG:hsa05418	Fluid shear stress and atherosclerosis	22.5	paracentral lobule, anterior
MAPK11	11	0	457	1774	0.16850199354471235	0.13463331476318047	0.0	0.8005471206040631	KEGG:hsa05418	Fluid shear stress and atherosclerosis	21.1	paracentral lobule, posterior
MAPK11	11	0	457	1774	0.16850199354471235	0.13463331476318047	0.0	0.8005471206040631	KEGG:hsa05418	Fluid shear stress and atherosclerosis	29.4	parahippocampal cortex
MAPK11	11	0	457	1774	0.16850199354471235	0.13463331476318047	0.0	0.8005471206040631	KEGG:hsa05418	Fluid shear stress and atherosclerosis	28.0	parahippocampal cortex (white matter)
MAPK11	11	0	457	1774	0.16850199354471235	0.13463331476318047	0.0	0.8005471206040631	KEGG:hsa05418	Fluid shear stress and atherosclerosis	18.7	paramedian reticular nucleus
MAPK11	11	0	457	1774	0.16850199354471235	0.13463331476318047	0.0	0.8005471206040631	KEGG:hsa05418	Fluid shear stress and atherosclerosis	10.2	paraventricular nucleus
MAPK11	11	0	457	1774	0.16850199354471235	0.13463331476318047	0.0	0.8005471206040631	KEGG:hsa05418	Fluid shear stress and atherosclerosis	20.4	parietal operculum
MAPK11	11	0	457	1774	0.16850199354471235	0.13463331476318047	0.0	0.8005471206040631	KEGG:hsa05418	Fluid shear stress and atherosclerosis	31.1	parieto-insular cortex
MAPK11	11	0	457	1774	0.16850199354471235	0.13463331476318047	0.0	0.8005471206040631	KEGG:hsa05418	Fluid shear stress and atherosclerosis	28.4	parieto-occipital transitional area
MAPK11	11	0	457	1774	0.16850199354471235	0.13463331476318047	0.0	0.8005471206040631	KEGG:hsa05418	Fluid shear stress and atherosclerosis	7.4	parieto-temporal junction (white matter)
MAPK11	11	0	457	1774	0.16850199354471235	0.13463331476318047	0.0	0.8005471206040631	KEGG:hsa05418	Fluid shear stress and atherosclerosis	16.6	parvicellular reticular nuclei
MAPK11	11	0	457	1774	0.16850199354471235	0.13463331476318047	0.0	0.8005471206040631	KEGG:hsa05418	Fluid shear stress and atherosclerosis	15.0	parvicellular reticular nuclei, medullary
MAPK11	11	0	457	1774	0.16850199354471235	0.13463331476318047	0.0	0.8005471206040631	KEGG:hsa05418	Fluid shear stress and atherosclerosis	13.9	pedunculopontine tegmental nucleus
MAPK11	11	0	457	1774	0.16850199354471235	0.13463331476318047	0.0	0.8005471206040631	KEGG:hsa05418	Fluid shear stress and atherosclerosis	15.8	periaquaductal grey, anterior
MAPK11	11	0	457	1774	0.16850199354471235	0.13463331476318047	0.0	0.8005471206040631	KEGG:hsa05418	Fluid shear stress and atherosclerosis	14.8	periaquaductal grey, dorsal
MAPK11	11	0	457	1774	0.16850199354471235	0.13463331476318047	0.0	0.8005471206040631	KEGG:hsa05418	Fluid shear stress and atherosclerosis	16.6	periaquaductal grey, lateral
MAPK11	11	0	457	1774	0.16850199354471235	0.13463331476318047	0.0	0.8005471206040631	KEGG:hsa05418	Fluid shear stress and atherosclerosis	39.5	perirhinal gyrus
MAPK11	11	0	457	1774	0.16850199354471235	0.13463331476318047	0.0	0.8005471206040631	KEGG:hsa05418	Fluid shear stress and atherosclerosis	18.9	peritrigeminal nucleus
MAPK11	11	0	457	1774	0.16850199354471235	0.13463331476318047	0.0	0.8005471206040631	KEGG:hsa05418	Fluid shear stress and atherosclerosis	21.9	piriform cortex
MAPK11	11	0	457	1774	0.16850199354471235	0.13463331476318047	0.0	0.8005471206040631	KEGG:hsa05418	Fluid shear stress and atherosclerosis	19.9	pontine nuclei
MAPK11	11	0	457	1774	0.16850199354471235	0.13463331476318047	0.0	0.8005471206040631	KEGG:hsa05418	Fluid shear stress and atherosclerosis	22.4	pontine raphe nucleus
MAPK11	11	0	457	1774	0.16850199354471235	0.13463331476318047	0.0	0.8005471206040631	KEGG:hsa05418	Fluid shear stress and atherosclerosis	18.1	postcentral gyrus
MAPK11	11	0	457	1774	0.16850199354471235	0.13463331476318047	0.0	0.8005471206040631	KEGG:hsa05418	Fluid shear stress and atherosclerosis	25.0	postcentral gyrus, dorsal
MAPK11	11	0	457	1774	0.16850199354471235	0.13463331476318047	0.0	0.8005471206040631	KEGG:hsa05418	Fluid shear stress and atherosclerosis	26.1	postcentral gyrus, middle
MAPK11	11	0	457	1774	0.16850199354471235	0.13463331476318047	0.0	0.8005471206040631	KEGG:hsa05418	Fluid shear stress and atherosclerosis	20.8	postcentral gyrus, ventral
MAPK11	11	0	457	1774	0.16850199354471235	0.13463331476318047	0.0	0.8005471206040631	KEGG:hsa05418	Fluid shear stress and atherosclerosis	13.7	posterior cingulate cortex
MAPK11	11	0	457	1774	0.16850199354471235	0.13463331476318047	0.0	0.8005471206040631	KEGG:hsa05418	Fluid shear stress and atherosclerosis	23.3	posterior cingulate cortex, dorsal
MAPK11	11	0	457	1774	0.16850199354471235	0.13463331476318047	0.0	0.8005471206040631	KEGG:hsa05418	Fluid shear stress and atherosclerosis	29.1	posterior cingulate cortex, ventral
MAPK11	11	0	457	1774	0.16850199354471235	0.13463331476318047	0.0	0.8005471206040631	KEGG:hsa05418	Fluid shear stress and atherosclerosis	30.9	posterior insular cortex
MAPK11	11	0	457	1774	0.16850199354471235	0.13463331476318047	0.0	0.8005471206040631	KEGG:hsa05418	Fluid shear stress and atherosclerosis	14.4	posterior thalamic nucleus
MAPK11	11	0	457	1774	0.16850199354471235	0.13463331476318047	0.0	0.8005471206040631	KEGG:hsa05418	Fluid shear stress and atherosclerosis	14.3	posteroventral cochlear nucleus
MAPK11	11	0	457	1774	0.16850199354471235	0.13463331476318047	0.0	0.8005471206040631	KEGG:hsa05418	Fluid shear stress and atherosclerosis	30.8	precentral gyrus
MAPK11	11	0	457	1774	0.16850199354471235	0.13463331476318047	0.0	0.8005471206040631	KEGG:hsa05418	Fluid shear stress and atherosclerosis	20.5	precentral gyrus, dorsal
MAPK11	11	0	457	1774	0.16850199354471235	0.13463331476318047	0.0	0.8005471206040631	KEGG:hsa05418	Fluid shear stress and atherosclerosis	25.3	precentral gyrus, middle
MAPK11	11	0	457	1774	0.16850199354471235	0.13463331476318047	0.0	0.8005471206040631	KEGG:hsa05418	Fluid shear stress and atherosclerosis	20.1	precentral gyrus, ventral
MAPK11	11	0	457	1774	0.16850199354471235	0.13463331476318047	0.0	0.8005471206040631	KEGG:hsa05418	Fluid shear stress and atherosclerosis	26.1	precuneus
MAPK11	11	0	457	1774	0.16850199354471235	0.13463331476318047	0.0	0.8005471206040631	KEGG:hsa05418	Fluid shear stress and atherosclerosis	26.8	premotor cortex, dorsal
MAPK11	11	0	457	1774	0.16850199354471235	0.13463331476318047	0.0	0.8005471206040631	KEGG:hsa05418	Fluid shear stress and atherosclerosis	22.1	premotor cortex, ventral
MAPK11	11	0	457	1774	0.16850199354471235	0.13463331476318047	0.0	0.8005471206040631	KEGG:hsa05418	Fluid shear stress and atherosclerosis	19.3	preoptic area
MAPK11	11	0	457	1774	0.16850199354471235	0.13463331476318047	0.0	0.8005471206040631	KEGG:hsa05418	Fluid shear stress and atherosclerosis	15.0	prepositus hypoglossal nucleus
MAPK11	11	0	457	1774	0.16850199354471235	0.13463331476318047	0.0	0.8005471206040631	KEGG:hsa05418	Fluid shear stress and atherosclerosis	17.1	pretectal area
MAPK11	11	0	457	1774	0.16850199354471235	0.13463331476318047	0.0	0.8005471206040631	KEGG:hsa05418	Fluid shear stress and atherosclerosis	20.9	principal sensory trigeminal nucleus
MAPK11	11	0	457	1774	0.16850199354471235	0.13463331476318047	0.0	0.8005471206040631	KEGG:hsa05418	Fluid shear stress and atherosclerosis	17.0	pulvinar
MAPK11	11	0	457	1774	0.16850199354471235	0.13463331476318047	0.0	0.8005471206040631	KEGG:hsa05418	Fluid shear stress and atherosclerosis	25.4	putamen
MAPK11	11	0	457	1774	0.16850199354471235	0.13463331476318047	0.0	0.8005471206040631	KEGG:hsa05418	Fluid shear stress and atherosclerosis	10.4	red nucleus
MAPK11	11	0	457	1774	0.16850199354471235	0.13463331476318047	0.0	0.8005471206040631	KEGG:hsa05418	Fluid shear stress and atherosclerosis	13.8	reticular pontine nucleus, caudal
MAPK11	11	0	457	1774	0.16850199354471235	0.13463331476318047	0.0	0.8005471206040631	KEGG:hsa05418	Fluid shear stress and atherosclerosis	15.1	reticular pontine nucleus, oral
MAPK11	11	0	457	1774	0.16850199354471235	0.13463331476318047	0.0	0.8005471206040631	KEGG:hsa05418	Fluid shear stress and atherosclerosis	13.4	reticulotegmental nucleus
MAPK11	11	0	457	1774	0.16850199354471235	0.13463331476318047	0.0	0.8005471206040631	KEGG:hsa05418	Fluid shear stress and atherosclerosis	23.9	retrosplenial cortex
MAPK11	11	0	457	1774	0.16850199354471235	0.13463331476318047	0.0	0.8005471206040631	KEGG:hsa05418	Fluid shear stress and atherosclerosis	36.2	septal nuclei
MAPK11	11	0	457	1774	0.16850199354471235	0.13463331476318047	0.0	0.8005471206040631	KEGG:hsa05418	Fluid shear stress and atherosclerosis	21.1	somatomor cortex, precentral gyrus (white matter)
MAPK11	11	0	457	1774	0.16850199354471235	0.13463331476318047	0.0	0.8005471206040631	KEGG:hsa05418	Fluid shear stress and atherosclerosis	24.3	somatosensory cortex, postcentral gyrus, ventral (white matter)
MAPK11	11	0	457	1774	0.16850199354471235	0.13463331476318047	0.0	0.8005471206040631	KEGG:hsa05418	Fluid shear stress and atherosclerosis	12.8	spinal trigeminal nucleus, caudal
MAPK11	11	0	457	1774	0.16850199354471235	0.13463331476318047	0.0	0.8005471206040631	KEGG:hsa05418	Fluid shear stress and atherosclerosis	18.2	spinal trigeminal nucleus, interpolar
MAPK11	11	0	457	1774	0.16850199354471235	0.13463331476318047	0.0	0.8005471206040631	KEGG:hsa05418	Fluid shear stress and atherosclerosis	19.2	spinal trigeminal nucleus, oral
MAPK11	11	0	457	1774	0.16850199354471235	0.13463331476318047	0.0	0.8005471206040631	KEGG:hsa05418	Fluid shear stress and atherosclerosis	12.5	spinal vestibular nucleus
MAPK11	11	0	457	1774	0.16850199354471235	0.13463331476318047	0.0	0.8005471206040631	KEGG:hsa05418	Fluid shear stress and atherosclerosis	28.8	stria terminalis, bed nucleus
MAPK11	11	0	457	1774	0.16850199354471235	0.13463331476318047	0.0	0.8005471206040631	KEGG:hsa05418	Fluid shear stress and atherosclerosis	29.7	subcentral gyrus, S2
MAPK11	11	0	457	1774	0.16850199354471235	0.13463331476318047	0.0	0.8005471206040631	KEGG:hsa05418	Fluid shear stress and atherosclerosis	15.6	subcoeruleus area
MAPK11	11	0	457	1774	0.16850199354471235	0.13463331476318047	0.0	0.8005471206040631	KEGG:hsa05418	Fluid shear stress and atherosclerosis	23.7	subiculum
MAPK11	11	0	457	1774	0.16850199354471235	0.13463331476318047	0.0	0.8005471206040631	KEGG:hsa05418	Fluid shear stress and atherosclerosis	12.2	substantia nigra
MAPK11	11	0	457	1774	0.16850199354471235	0.13463331476318047	0.0	0.8005471206040631	KEGG:hsa05418	Fluid shear stress and atherosclerosis	12.3	subthalamic nucleus
MAPK11	11	0	457	1774	0.16850199354471235	0.13463331476318047	0.0	0.8005471206040631	KEGG:hsa05418	Fluid shear stress and atherosclerosis	15.5	superior colliculus
MAPK11	11	0	457	1774	0.16850199354471235	0.13463331476318047	0.0	0.8005471206040631	KEGG:hsa05418	Fluid shear stress and atherosclerosis	15.2	superior olive
MAPK11	11	0	457	1774	0.16850199354471235	0.13463331476318047	0.0	0.8005471206040631	KEGG:hsa05418	Fluid shear stress and atherosclerosis	26.4	superior parietal lobule
MAPK11	11	0	457	1774	0.16850199354471235	0.13463331476318047	0.0	0.8005471206040631	KEGG:hsa05418	Fluid shear stress and atherosclerosis	37.4	superior temporal gyrus
MAPK11	11	0	457	1774	0.16850199354471235	0.13463331476318047	0.0	0.8005471206040631	KEGG:hsa05418	Fluid shear stress and atherosclerosis	15.9	superior vestibular nucleus
MAPK11	11	0	457	1774	0.16850199354471235	0.13463331476318047	0.0	0.8005471206040631	KEGG:hsa05418	Fluid shear stress and atherosclerosis	23.5	supplementary motor cortex
MAPK11	11	0	457	1774	0.16850199354471235	0.13463331476318047	0.0	0.8005471206040631	KEGG:hsa05418	Fluid shear stress and atherosclerosis	36.3	supramarginal gyrus
MAPK11	11	0	457	1774	0.16850199354471235	0.13463331476318047	0.0	0.8005471206040631	KEGG:hsa05418	Fluid shear stress and atherosclerosis	15.5	supraoptic nucleus
MAPK11	11	0	457	1774	0.16850199354471235	0.13463331476318047	0.0	0.8005471206040631	KEGG:hsa05418	Fluid shear stress and atherosclerosis	32.8	temporal pole
MAPK11	11	0	457	1774	0.16850199354471235	0.13463331476318047	0.0	0.8005471206040631	KEGG:hsa05418	Fluid shear stress and atherosclerosis	11.2	temporal white matter
MAPK11	11	0	457	1774	0.16850199354471235	0.13463331476318047	0.0	0.8005471206040631	KEGG:hsa05418	Fluid shear stress and atherosclerosis	27.8	temporo-insular cortex, parainsular gyrus
MAPK11	11	0	457	1774	0.16850199354471235	0.13463331476318047	0.0	0.8005471206040631	KEGG:hsa05418	Fluid shear stress and atherosclerosis	34.9	temporo-occipital transitional zone
MAPK11	11	0	457	1774	0.16850199354471235	0.13463331476318047	0.0	0.8005471206040631	KEGG:hsa05418	Fluid shear stress and atherosclerosis	32.2	transversal temporal gyrus, anterior
MAPK11	11	0	457	1774	0.16850199354471235	0.13463331476318047	0.0	0.8005471206040631	KEGG:hsa05418	Fluid shear stress and atherosclerosis	27.5	transversal temporal gyrus, posterior
MAPK11	11	0	457	1774	0.16850199354471235	0.13463331476318047	0.0	0.8005471206040631	KEGG:hsa05418	Fluid shear stress and atherosclerosis	17.4	ventral medullary reticular nucleus
MAPK11	11	0	457	1774	0.16850199354471235	0.13463331476318047	0.0	0.8005471206040631	KEGG:hsa05418	Fluid shear stress and atherosclerosis	18.2	ventral periolivary nuclei
MAPK11	11	0	457	1774	0.16850199354471235	0.13463331476318047	0.0	0.8005471206040631	KEGG:hsa05418	Fluid shear stress and atherosclerosis	17.3	ventral posterolateral thalamic nucleus
MAPK11	11	0	457	1774	0.16850199354471235	0.13463331476318047	0.0	0.8005471206040631	KEGG:hsa05418	Fluid shear stress and atherosclerosis	18.5	ventral posteromedial thalamic nucleus
MAPK11	11	0	457	1774	0.16850199354471235	0.13463331476318047	0.0	0.8005471206040631	KEGG:hsa05418	Fluid shear stress and atherosclerosis	15.1	ventral tegmental area
MAPK11	11	0	457	1774	0.16850199354471235	0.13463331476318047	0.0	0.8005471206040631	KEGG:hsa05418	Fluid shear stress and atherosclerosis	15.2	ventral thalamic nuclei
MAPK11	11	0	457	1774	0.16850199354471235	0.13463331476318047	0.0	0.8005471206040631	KEGG:hsa05418	Fluid shear stress and atherosclerosis	16.7	ventrolateral medulla, A1-C1 cell groups
MAPK11	11	0	457	1774	0.16850199354471235	0.13463331476318047	0.0	0.8005471206040631	KEGG:hsa05418	Fluid shear stress and atherosclerosis	15.2	ventrolateral tegmental area, A5 NE cell group
MAPK11	11	0	457	1774	0.16850199354471235	0.13463331476318047	0.0	0.8005471206040631	KEGG:hsa05418	Fluid shear stress and atherosclerosis	27.1	ventromedial nucleus
MAPK11	11	0	457	1774	0.16850199354471235	0.13463331476318047	0.0	0.8005471206040631	KEGG:hsa05418	Fluid shear stress and atherosclerosis	22.2	vermis
MAPK11	11	0	457	1774	0.16850199354471235	0.13463331476318047	0.0	0.8005471206040631	KEGG:hsa05418	Fluid shear stress and atherosclerosis	11.5	zona incerta
MAPK11	11	0	457	1774	0.16850199354471235	0.13463331476318047	0.0	0.8005471206040631	KEGG:hsa04068	FoxO signaling pathway	15.7	amygdala
MAPK11	11	0	457	1774	0.16850199354471235	0.13463331476318047	0.0	0.8005471206040631	KEGG:hsa04068	FoxO signaling pathway	30.7	angular gyrus
MAPK11	11	0	457	1774	0.16850199354471235	0.13463331476318047	0.0	0.8005471206040631	KEGG:hsa04068	FoxO signaling pathway	24.2	angular gyrus (white matter)
MAPK11	11	0	457	1774	0.16850199354471235	0.13463331476318047	0.0	0.8005471206040631	KEGG:hsa04068	FoxO signaling pathway	27.6	anterior cingulate cortex, supragenual-dorsal
MAPK11	11	0	457	1774	0.16850199354471235	0.13463331476318047	0.0	0.8005471206040631	KEGG:hsa04068	FoxO signaling pathway	24.9	anterior cingulate cortex, supragenual-ventral
MAPK11	11	0	457	1774	0.16850199354471235	0.13463331476318047	0.0	0.8005471206040631	KEGG:hsa04068	FoxO signaling pathway	13.9	anterior cochlear nucleus, ventral
MAPK11	11	0	457	1774	0.16850199354471235	0.13463331476318047	0.0	0.8005471206040631	KEGG:hsa04068	FoxO signaling pathway	13.1	anterior funiculus (white matter)
MAPK11	11	0	457	1774	0.16850199354471235	0.13463331476318047	0.0	0.8005471206040631	KEGG:hsa04068	FoxO signaling pathway	33.3	anterior insular cortex, dorsal
MAPK11	11	0	457	1774	0.16850199354471235	0.13463331476318047	0.0	0.8005471206040631	KEGG:hsa04068	FoxO signaling pathway	38.7	anterior insular cortex, ventral
MAPK11	11	0	457	1774	0.16850199354471235	0.13463331476318047	0.0	0.8005471206040631	KEGG:hsa04068	FoxO signaling pathway	12.4	anterior thalamic nucleus, ventral
MAPK11	11	0	457	1774	0.16850199354471235	0.13463331476318047	0.0	0.8005471206040631	KEGG:hsa04068	FoxO signaling pathway	27.3	arcuate nucleus
MAPK11	11	0	457	1774	0.16850199354471235	0.13463331476318047	0.0	0.8005471206040631	KEGG:hsa04068	FoxO signaling pathway	20.8	area parastriata, inferior
MAPK11	11	0	457	1774	0.16850199354471235	0.13463331476318047	0.0	0.8005471206040631	KEGG:hsa04068	FoxO signaling pathway	23.7	area parastriata, parietal
MAPK11	11	0	457	1774	0.16850199354471235	0.13463331476318047	0.0	0.8005471206040631	KEGG:hsa04068	FoxO signaling pathway	17.8	area parastriata, superior
MAPK11	11	0	457	1774	0.16850199354471235	0.13463331476318047	0.0	0.8005471206040631	KEGG:hsa04068	FoxO signaling pathway	27.5	area parastriata, temporal
MAPK11	11	0	457	1774	0.16850199354471235	0.13463331476318047	0.0	0.8005471206040631	KEGG:hsa04068	FoxO signaling pathway	17.7	area postrema
MAPK11	11	0	457	1774	0.16850199354471235	0.13463331476318047	0.0	0.8005471206040631	KEGG:hsa04068	FoxO signaling pathway	21.7	area striata
MAPK11	11	0	457	1774	0.16850199354471235	0.13463331476318047	0.0	0.8005471206040631	KEGG:hsa04068	FoxO signaling pathway	13.0	area striata (white matter)
MAPK11	11	0	457	1774	0.16850199354471235	0.13463331476318047	0.0	0.8005471206040631	KEGG:hsa04068	FoxO signaling pathway	21.3	basal amygdala
MAPK11	11	0	457	1774	0.16850199354471235	0.13463331476318047	0.0	0.8005471206040631	KEGG:hsa04068	FoxO signaling pathway	26.5	caudate nucleus
MAPK11	11	0	457	1774	0.16850199354471235	0.13463331476318047	0.0	0.8005471206040631	KEGG:hsa04068	FoxO signaling pathway	21.3	central amygdala
MAPK11	11	0	457	1774	0.16850199354471235	0.13463331476318047	0.0	0.8005471206040631	KEGG:hsa04068	FoxO signaling pathway	23.7	centromedial thalamic nucleus
MAPK11	11	0	457	1774	0.16850199354471235	0.13463331476318047	0.0	0.8005471206040631	KEGG:hsa04068	FoxO signaling pathway	22.4	cerebellar cortex
MAPK11	11	0	457	1774	0.16850199354471235	0.13463331476318047	0.0	0.8005471206040631	KEGG:hsa04068	FoxO signaling pathway	12.2	cerebellar nuclei
MAPK11	11	0	457	1774	0.16850199354471235	0.13463331476318047	0.0	0.8005471206040631	KEGG:hsa04068	FoxO signaling pathway	9.4	cerebellar white matter
MAPK11	11	0	457	1774	0.16850199354471235	0.13463331476318047	0.0	0.8005471206040631	KEGG:hsa04068	FoxO signaling pathway	14.8	cervical spinal cord, central gray
MAPK11	11	0	457	1774	0.16850199354471235	0.13463331476318047	0.0	0.8005471206040631	KEGG:hsa04068	FoxO signaling pathway	12.3	cervical spinal cord, dorsal horn
MAPK11	11	0	457	1774	0.16850199354471235	0.13463331476318047	0.0	0.8005471206040631	KEGG:hsa04068	FoxO signaling pathway	12.2	cervical spinal cord, ventral horn
MAPK11	11	0	457	1774	0.16850199354471235	0.13463331476318047	0.0	0.8005471206040631	KEGG:hsa04068	FoxO signaling pathway	2.0	choroid plexus
MAPK11	11	0	457	1774	0.16850199354471235	0.13463331476318047	0.0	0.8005471206040631	KEGG:hsa04068	FoxO signaling pathway	35.1	claustrum
MAPK11	11	0	457	1774	0.16850199354471235	0.13463331476318047	0.0	0.8005471206040631	KEGG:hsa04068	FoxO signaling pathway	7.7	corpus callosum, genu (white matter)
MAPK11	11	0	457	1774	0.16850199354471235	0.13463331476318047	0.0	0.8005471206040631	KEGG:hsa04068	FoxO signaling pathway	8.3	corpus callosum, splenium (white matter)
MAPK11	11	0	457	1774	0.16850199354471235	0.13463331476318047	0.0	0.8005471206040631	KEGG:hsa04068	FoxO signaling pathway	21.6	corticomedial amygdala
MAPK11	11	0	457	1774	0.16850199354471235	0.13463331476318047	0.0	0.8005471206040631	KEGG:hsa04068	FoxO signaling pathway	14.2	cuneiform nucleus
MAPK11	11	0	457	1774	0.16850199354471235	0.13463331476318047	0.0	0.8005471206040631	KEGG:hsa04068	FoxO signaling pathway	16.4	dentate gyrus
MAPK11	11	0	457	1774	0.16850199354471235	0.13463331476318047	0.0	0.8005471206040631	KEGG:hsa04068	FoxO signaling pathway	14.4	dorsal cochlear nucleus
MAPK11	11	0	457	1774	0.16850199354471235	0.13463331476318047	0.0	0.8005471206040631	KEGG:hsa04068	FoxO signaling pathway	11.7	dorsal funiculus (white matter)
MAPK11	11	0	457	1774	0.16850199354471235	0.13463331476318047	0.0	0.8005471206040631	KEGG:hsa04068	FoxO signaling pathway	18.1	dorsal medullary reticular nucleus
MAPK11	11	0	457	1774	0.16850199354471235	0.13463331476318047	0.0	0.8005471206040631	KEGG:hsa04068	FoxO signaling pathway	15.6	dorsal motor vagal complex
MAPK11	11	0	457	1774	0.16850199354471235	0.13463331476318047	0.0	0.8005471206040631	KEGG:hsa04068	FoxO signaling pathway	16.9	dorsal raphe nucleus
MAPK11	11	0	457	1774	0.16850199354471235	0.13463331476318047	0.0	0.8005471206040631	KEGG:hsa04068	FoxO signaling pathway	13.7	dorsal tegmental nucleus
MAPK11	11	0	457	1774	0.16850199354471235	0.13463331476318047	0.0	0.8005471206040631	KEGG:hsa04068	FoxO signaling pathway	14.2	dorsolateral tegmental area
MAPK11	11	0	457	1774	0.16850199354471235	0.13463331476318047	0.0	0.8005471206040631	KEGG:hsa04068	FoxO signaling pathway	23.1	dorsomedial nucleus
MAPK11	11	0	457	1774	0.16850199354471235	0.13463331476318047	0.0	0.8005471206040631	KEGG:hsa04068	FoxO signaling pathway	33.1	entorhinal gyrus
MAPK11	11	0	457	1774	0.16850199354471235	0.13463331476318047	0.0	0.8005471206040631	KEGG:hsa04068	FoxO signaling pathway	24.4	flocculonodular lobe
MAPK11	11	0	457	1774	0.16850199354471235	0.13463331476318047	0.0	0.8005471206040631	KEGG:hsa04068	FoxO signaling pathway	25.1	frontal eye field
MAPK11	11	0	457	1774	0.16850199354471235	0.13463331476318047	0.0	0.8005471206040631	KEGG:hsa04068	FoxO signaling pathway	33.3	frontal operculum
MAPK11	11	0	457	1774	0.16850199354471235	0.13463331476318047	0.0	0.8005471206040631	KEGG:hsa04068	FoxO signaling pathway	38.9	fusiform gyrus
MAPK11	11	0	457	1774	0.16850199354471235	0.13463331476318047	0.0	0.8005471206040631	KEGG:hsa04068	FoxO signaling pathway	13.9	gigantocellular reticular nuclei, medullary
MAPK11	11	0	457	1774	0.16850199354471235	0.13463331476318047	0.0	0.8005471206040631	KEGG:hsa04068	FoxO signaling pathway	15.8	gigantocellular reticular nuclei, pars
MAPK11	11	0	457	1774	0.16850199354471235	0.13463331476318047	0.0	0.8005471206040631	KEGG:hsa04068	FoxO signaling pathway	14.3	globus pallidus, externus
MAPK11	11	0	457	1774	0.16850199354471235	0.13463331476318047	0.0	0.8005471206040631	KEGG:hsa04068	FoxO signaling pathway	10.5	globus pallidus, internus
MAPK11	11	0	457	1774	0.16850199354471235	0.13463331476318047	0.0	0.8005471206040631	KEGG:hsa04068	FoxO signaling pathway	18.7	habenula
MAPK11	11	0	457	1774	0.16850199354471235	0.13463331476318047	0.0	0.8005471206040631	KEGG:hsa04068	FoxO signaling pathway	19.2	hippocampus
MAPK11	11	0	457	1774	0.16850199354471235	0.13463331476318047	0.0	0.8005471206040631	KEGG:hsa04068	FoxO signaling pathway	23.8	hippocampus, CA1
MAPK11	11	0	457	1774	0.16850199354471235	0.13463331476318047	0.0	0.8005471206040631	KEGG:hsa04068	FoxO signaling pathway	23.9	hippocampus, CA2
MAPK11	11	0	457	1774	0.16850199354471235	0.13463331476318047	0.0	0.8005471206040631	KEGG:hsa04068	FoxO signaling pathway	19.7	hippocampus, CA3
MAPK11	11	0	457	1774	0.16850199354471235	0.13463331476318047	0.0	0.8005471206040631	KEGG:hsa04068	FoxO signaling pathway	13.8	inferior colliculus
MAPK11	11	0	457	1774	0.16850199354471235	0.13463331476318047	0.0	0.8005471206040631	KEGG:hsa04068	FoxO signaling pathway	28.2	inferior frontal gyrus, opercular
MAPK11	11	0	457	1774	0.16850199354471235	0.13463331476318047	0.0	0.8005471206040631	KEGG:hsa04068	FoxO signaling pathway	12.9	inferior olive
MAPK11	11	0	457	1774	0.16850199354471235	0.13463331476318047	0.0	0.8005471206040631	KEGG:hsa04068	FoxO signaling pathway	33.2	inferior parietal lobule
MAPK11	11	0	457	1774	0.16850199354471235	0.13463331476318047	0.0	0.8005471206040631	KEGG:hsa04068	FoxO signaling pathway	40.8	inferior temporal gyrus
MAPK11	11	0	457	1774	0.16850199354471235	0.13463331476318047	0.0	0.8005471206040631	KEGG:hsa04068	FoxO signaling pathway	25.3	intraparietal deep sulcus
MAPK11	11	0	457	1774	0.16850199354471235	0.13463331476318047	0.0	0.8005471206040631	KEGG:hsa04068	FoxO signaling pathway	14.1	Kolliker-Fuse nucleus
MAPK11	11	0	457	1774	0.16850199354471235	0.13463331476318047	0.0	0.8005471206040631	KEGG:hsa04068	FoxO signaling pathway	20.8	lateral amygdala
MAPK11	11	0	457	1774	0.16850199354471235	0.13463331476318047	0.0	0.8005471206040631	KEGG:hsa04068	FoxO signaling pathway	9.7	lateral funiculus (white matter)
MAPK11	11	0	457	1774	0.16850199354471235	0.13463331476318047	0.0	0.8005471206040631	KEGG:hsa04068	FoxO signaling pathway	13.4	lateral geniculate body
MAPK11	11	0	457	1774	0.16850199354471235	0.13463331476318047	0.0	0.8005471206040631	KEGG:hsa04068	FoxO signaling pathway	19.5	lateral hypothalamic area
MAPK11	11	0	457	1774	0.16850199354471235	0.13463331476318047	0.0	0.8005471206040631	KEGG:hsa04068	FoxO signaling pathway	15.8	lateral lemniscal nuclei
MAPK11	11	0	457	1774	0.16850199354471235	0.13463331476318047	0.0	0.8005471206040631	KEGG:hsa04068	FoxO signaling pathway	12.9	lateral medullary reticular nucleus
MAPK11	11	0	457	1774	0.16850199354471235	0.13463331476318047	0.0	0.8005471206040631	KEGG:hsa04068	FoxO signaling pathway	18.1	lateral parabrachial nucleus
MAPK11	11	0	457	1774	0.16850199354471235	0.13463331476318047	0.0	0.8005471206040631	KEGG:hsa04068	FoxO signaling pathway	12.5	lateral thalamic nuclei
MAPK11	11	0	457	1774	0.16850199354471235	0.13463331476318047	0.0	0.8005471206040631	KEGG:hsa04068	FoxO signaling pathway	17.6	lateral vestibular nucleus
MAPK11	11	0	457	1774	0.16850199354471235	0.13463331476318047	0.0	0.8005471206040631	KEGG:hsa04068	FoxO signaling pathway	36.6	lingual gyrus
MAPK11	11	0	457	1774	0.16850199354471235	0.13463331476318047	0.0	0.8005471206040631	KEGG:hsa04068	FoxO signaling pathway	18.2	locus coeruleus
MAPK11	11	0	457	1774	0.16850199354471235	0.13463331476318047	0.0	0.8005471206040631	KEGG:hsa04068	FoxO signaling pathway	13.8	mammillary body
MAPK11	11	0	457	1774	0.16850199354471235	0.13463331476318047	0.0	0.8005471206040631	KEGG:hsa04068	FoxO signaling pathway	16.3	medial dorsal thalamic nucleus
MAPK11	11	0	457	1774	0.16850199354471235	0.13463331476318047	0.0	0.8005471206040631	KEGG:hsa04068	FoxO signaling pathway	13.5	medial geniculate body
MAPK11	11	0	457	1774	0.16850199354471235	0.13463331476318047	0.0	0.8005471206040631	KEGG:hsa04068	FoxO signaling pathway	12.1	medial olivary nucleus
MAPK11	11	0	457	1774	0.16850199354471235	0.13463331476318047	0.0	0.8005471206040631	KEGG:hsa04068	FoxO signaling pathway	17.3	medial parabrachial nucleus
MAPK11	11	0	457	1774	0.16850199354471235	0.13463331476318047	0.0	0.8005471206040631	KEGG:hsa04068	FoxO signaling pathway	17.7	medial periolivary nuclei
MAPK11	11	0	457	1774	0.16850199354471235	0.13463331476318047	0.0	0.8005471206040631	KEGG:hsa04068	FoxO signaling pathway	14.3	medial vestibular nucleus
MAPK11	11	0	457	1774	0.16850199354471235	0.13463331476318047	0.0	0.8005471206040631	KEGG:hsa04068	FoxO signaling pathway	18.6	median raphe nucleus
MAPK11	11	0	457	1774	0.16850199354471235	0.13463331476318047	0.0	0.8005471206040631	KEGG:hsa04068	FoxO signaling pathway	28.0	middle cingulate cortex
MAPK11	11	0	457	1774	0.16850199354471235	0.13463331476318047	0.0	0.8005471206040631	KEGG:hsa04068	FoxO signaling pathway	35.3	middle temporal gyrus
MAPK11	11	0	457	1774	0.16850199354471235	0.13463331476318047	0.0	0.8005471206040631	KEGG:hsa04068	FoxO signaling pathway	15.8	motor facial nucleus
MAPK11	11	0	457	1774	0.16850199354471235	0.13463331476318047	0.0	0.8005471206040631	KEGG:hsa04068	FoxO signaling pathway	16.2	motor hypoglossal nucleus
MAPK11	11	0	457	1774	0.16850199354471235	0.13463331476318047	0.0	0.8005471206040631	KEGG:hsa04068	FoxO signaling pathway	15.4	motor trigeminal nucleus
MAPK11	11	0	457	1774	0.16850199354471235	0.13463331476318047	0.0	0.8005471206040631	KEGG:hsa04068	FoxO signaling pathway	21.1	nuclei of the trapezoid body
MAPK11	11	0	457	1774	0.16850199354471235	0.13463331476318047	0.0	0.8005471206040631	KEGG:hsa04068	FoxO signaling pathway	26.8	nucleus accumbens
MAPK11	11	0	457	1774	0.16850199354471235	0.13463331476318047	0.0	0.8005471206040631	KEGG:hsa04068	FoxO signaling pathway	26.6	nucleus ambiguus
MAPK11	11	0	457	1774	0.16850199354471235	0.13463331476318047	0.0	0.8005471206040631	KEGG:hsa04068	FoxO signaling pathway	17.9	nucleus basalis of Meynert
MAPK11	11	0	457	1774	0.16850199354471235	0.13463331476318047	0.0	0.8005471206040631	KEGG:hsa04068	FoxO signaling pathway	14.3	nucleus cuneatus
MAPK11	11	0	457	1774	0.16850199354471235	0.13463331476318047	0.0	0.8005471206040631	KEGG:hsa04068	FoxO signaling pathway	9.2	nucleus gracilis
MAPK11	11	0	457	1774	0.16850199354471235	0.13463331476318047	0.0	0.8005471206040631	KEGG:hsa04068	FoxO signaling pathway	37.1	nucleus of the diagonal band
MAPK11	11	0	457	1774	0.16850199354471235	0.13463331476318047	0.0	0.8005471206040631	KEGG:hsa04068	FoxO signaling pathway	18.7	nucleus raphe magnus
MAPK11	11	0	457	1774	0.16850199354471235	0.13463331476318047	0.0	0.8005471206040631	KEGG:hsa04068	FoxO signaling pathway	13.7	nucleus raphe obscurus
MAPK11	11	0	457	1774	0.16850199354471235	0.13463331476318047	0.0	0.8005471206040631	KEGG:hsa04068	FoxO signaling pathway	14.6	nucleus raphe pallidus
MAPK11	11	0	457	1774	0.16850199354471235	0.13463331476318047	0.0	0.8005471206040631	KEGG:hsa04068	FoxO signaling pathway	11.1	nucleus reuniens
MAPK11	11	0	457	1774	0.16850199354471235	0.13463331476318047	0.0	0.8005471206040631	KEGG:hsa04068	FoxO signaling pathway	12.7	nucleus rhomboideus
MAPK11	11	0	457	1774	0.16850199354471235	0.13463331476318047	0.0	0.8005471206040631	KEGG:hsa04068	FoxO signaling pathway	19.4	nucleus tractus solitarii
MAPK11	11	0	457	1774	0.16850199354471235	0.13463331476318047	0.0	0.8005471206040631	KEGG:hsa04068	FoxO signaling pathway	25.5	occipital cortex
MAPK11	11	0	457	1774	0.16850199354471235	0.13463331476318047	0.0	0.8005471206040631	KEGG:hsa04068	FoxO signaling pathway	13.9	occipital cortex (white matter)
MAPK11	11	0	457	1774	0.16850199354471235	0.13463331476318047	0.0	0.8005471206040631	KEGG:hsa04068	FoxO signaling pathway	38.8	olfactory area
MAPK11	11	0	457	1774	0.16850199354471235	0.13463331476318047	0.0	0.8005471206040631	KEGG:hsa04068	FoxO signaling pathway	35.4	olfactory tubercle
MAPK11	11	0	457	1774	0.16850199354471235	0.13463331476318047	0.0	0.8005471206040631	KEGG:hsa04068	FoxO signaling pathway	22.7	orbitofrontal gyrus, anterior
MAPK11	11	0	457	1774	0.16850199354471235	0.13463331476318047	0.0	0.8005471206040631	KEGG:hsa04068	FoxO signaling pathway	22.5	paracentral lobule, anterior
MAPK11	11	0	457	1774	0.16850199354471235	0.13463331476318047	0.0	0.8005471206040631	KEGG:hsa04068	FoxO signaling pathway	21.1	paracentral lobule, posterior
MAPK11	11	0	457	1774	0.16850199354471235	0.13463331476318047	0.0	0.8005471206040631	KEGG:hsa04068	FoxO signaling pathway	29.4	parahippocampal cortex
MAPK11	11	0	457	1774	0.16850199354471235	0.13463331476318047	0.0	0.8005471206040631	KEGG:hsa04068	FoxO signaling pathway	28.0	parahippocampal cortex (white matter)
MAPK11	11	0	457	1774	0.16850199354471235	0.13463331476318047	0.0	0.8005471206040631	KEGG:hsa04068	FoxO signaling pathway	18.7	paramedian reticular nucleus
MAPK11	11	0	457	1774	0.16850199354471235	0.13463331476318047	0.0	0.8005471206040631	KEGG:hsa04068	FoxO signaling pathway	10.2	paraventricular nucleus
MAPK11	11	0	457	1774	0.16850199354471235	0.13463331476318047	0.0	0.8005471206040631	KEGG:hsa04068	FoxO signaling pathway	20.4	parietal operculum
MAPK11	11	0	457	1774	0.16850199354471235	0.13463331476318047	0.0	0.8005471206040631	KEGG:hsa04068	FoxO signaling pathway	31.1	parieto-insular cortex
MAPK11	11	0	457	1774	0.16850199354471235	0.13463331476318047	0.0	0.8005471206040631	KEGG:hsa04068	FoxO signaling pathway	28.4	parieto-occipital transitional area
MAPK11	11	0	457	1774	0.16850199354471235	0.13463331476318047	0.0	0.8005471206040631	KEGG:hsa04068	FoxO signaling pathway	7.4	parieto-temporal junction (white matter)
MAPK11	11	0	457	1774	0.16850199354471235	0.13463331476318047	0.0	0.8005471206040631	KEGG:hsa04068	FoxO signaling pathway	16.6	parvicellular reticular nuclei
MAPK11	11	0	457	1774	0.16850199354471235	0.13463331476318047	0.0	0.8005471206040631	KEGG:hsa04068	FoxO signaling pathway	15.0	parvicellular reticular nuclei, medullary
MAPK11	11	0	457	1774	0.16850199354471235	0.13463331476318047	0.0	0.8005471206040631	KEGG:hsa04068	FoxO signaling pathway	13.9	pedunculopontine tegmental nucleus
MAPK11	11	0	457	1774	0.16850199354471235	0.13463331476318047	0.0	0.8005471206040631	KEGG:hsa04068	FoxO signaling pathway	15.8	periaquaductal grey, anterior
MAPK11	11	0	457	1774	0.16850199354471235	0.13463331476318047	0.0	0.8005471206040631	KEGG:hsa04068	FoxO signaling pathway	14.8	periaquaductal grey, dorsal
MAPK11	11	0	457	1774	0.16850199354471235	0.13463331476318047	0.0	0.8005471206040631	KEGG:hsa04068	FoxO signaling pathway	16.6	periaquaductal grey, lateral
MAPK11	11	0	457	1774	0.16850199354471235	0.13463331476318047	0.0	0.8005471206040631	KEGG:hsa04068	FoxO signaling pathway	39.5	perirhinal gyrus
MAPK11	11	0	457	1774	0.16850199354471235	0.13463331476318047	0.0	0.8005471206040631	KEGG:hsa04068	FoxO signaling pathway	18.9	peritrigeminal nucleus
MAPK11	11	0	457	1774	0.16850199354471235	0.13463331476318047	0.0	0.8005471206040631	KEGG:hsa04068	FoxO signaling pathway	21.9	piriform cortex
MAPK11	11	0	457	1774	0.16850199354471235	0.13463331476318047	0.0	0.8005471206040631	KEGG:hsa04068	FoxO signaling pathway	19.9	pontine nuclei
MAPK11	11	0	457	1774	0.16850199354471235	0.13463331476318047	0.0	0.8005471206040631	KEGG:hsa04068	FoxO signaling pathway	22.4	pontine raphe nucleus
MAPK11	11	0	457	1774	0.16850199354471235	0.13463331476318047	0.0	0.8005471206040631	KEGG:hsa04068	FoxO signaling pathway	18.1	postcentral gyrus
MAPK11	11	0	457	1774	0.16850199354471235	0.13463331476318047	0.0	0.8005471206040631	KEGG:hsa04068	FoxO signaling pathway	25.0	postcentral gyrus, dorsal
MAPK11	11	0	457	1774	0.16850199354471235	0.13463331476318047	0.0	0.8005471206040631	KEGG:hsa04068	FoxO signaling pathway	26.1	postcentral gyrus, middle
MAPK11	11	0	457	1774	0.16850199354471235	0.13463331476318047	0.0	0.8005471206040631	KEGG:hsa04068	FoxO signaling pathway	20.8	postcentral gyrus, ventral
MAPK11	11	0	457	1774	0.16850199354471235	0.13463331476318047	0.0	0.8005471206040631	KEGG:hsa04068	FoxO signaling pathway	13.7	posterior cingulate cortex
MAPK11	11	0	457	1774	0.16850199354471235	0.13463331476318047	0.0	0.8005471206040631	KEGG:hsa04068	FoxO signaling pathway	23.3	posterior cingulate cortex, dorsal
MAPK11	11	0	457	1774	0.16850199354471235	0.13463331476318047	0.0	0.8005471206040631	KEGG:hsa04068	FoxO signaling pathway	29.1	posterior cingulate cortex, ventral
MAPK11	11	0	457	1774	0.16850199354471235	0.13463331476318047	0.0	0.8005471206040631	KEGG:hsa04068	FoxO signaling pathway	30.9	posterior insular cortex
MAPK11	11	0	457	1774	0.16850199354471235	0.13463331476318047	0.0	0.8005471206040631	KEGG:hsa04068	FoxO signaling pathway	14.4	posterior thalamic nucleus
MAPK11	11	0	457	1774	0.16850199354471235	0.13463331476318047	0.0	0.8005471206040631	KEGG:hsa04068	FoxO signaling pathway	14.3	posteroventral cochlear nucleus
MAPK11	11	0	457	1774	0.16850199354471235	0.13463331476318047	0.0	0.8005471206040631	KEGG:hsa04068	FoxO signaling pathway	30.8	precentral gyrus
MAPK11	11	0	457	1774	0.16850199354471235	0.13463331476318047	0.0	0.8005471206040631	KEGG:hsa04068	FoxO signaling pathway	20.5	precentral gyrus, dorsal
MAPK11	11	0	457	1774	0.16850199354471235	0.13463331476318047	0.0	0.8005471206040631	KEGG:hsa04068	FoxO signaling pathway	25.3	precentral gyrus, middle
MAPK11	11	0	457	1774	0.16850199354471235	0.13463331476318047	0.0	0.8005471206040631	KEGG:hsa04068	FoxO signaling pathway	20.1	precentral gyrus, ventral
MAPK11	11	0	457	1774	0.16850199354471235	0.13463331476318047	0.0	0.8005471206040631	KEGG:hsa04068	FoxO signaling pathway	26.1	precuneus
MAPK11	11	0	457	1774	0.16850199354471235	0.13463331476318047	0.0	0.8005471206040631	KEGG:hsa04068	FoxO signaling pathway	26.8	premotor cortex, dorsal
MAPK11	11	0	457	1774	0.16850199354471235	0.13463331476318047	0.0	0.8005471206040631	KEGG:hsa04068	FoxO signaling pathway	22.1	premotor cortex, ventral
MAPK11	11	0	457	1774	0.16850199354471235	0.13463331476318047	0.0	0.8005471206040631	KEGG:hsa04068	FoxO signaling pathway	19.3	preoptic area
MAPK11	11	0	457	1774	0.16850199354471235	0.13463331476318047	0.0	0.8005471206040631	KEGG:hsa04068	FoxO signaling pathway	15.0	prepositus hypoglossal nucleus
MAPK11	11	0	457	1774	0.16850199354471235	0.13463331476318047	0.0	0.8005471206040631	KEGG:hsa04068	FoxO signaling pathway	17.1	pretectal area
MAPK11	11	0	457	1774	0.16850199354471235	0.13463331476318047	0.0	0.8005471206040631	KEGG:hsa04068	FoxO signaling pathway	20.9	principal sensory trigeminal nucleus
MAPK11	11	0	457	1774	0.16850199354471235	0.13463331476318047	0.0	0.8005471206040631	KEGG:hsa04068	FoxO signaling pathway	17.0	pulvinar
MAPK11	11	0	457	1774	0.16850199354471235	0.13463331476318047	0.0	0.8005471206040631	KEGG:hsa04068	FoxO signaling pathway	25.4	putamen
MAPK11	11	0	457	1774	0.16850199354471235	0.13463331476318047	0.0	0.8005471206040631	KEGG:hsa04068	FoxO signaling pathway	10.4	red nucleus
MAPK11	11	0	457	1774	0.16850199354471235	0.13463331476318047	0.0	0.8005471206040631	KEGG:hsa04068	FoxO signaling pathway	13.8	reticular pontine nucleus, caudal
MAPK11	11	0	457	1774	0.16850199354471235	0.13463331476318047	0.0	0.8005471206040631	KEGG:hsa04068	FoxO signaling pathway	15.1	reticular pontine nucleus, oral
MAPK11	11	0	457	1774	0.16850199354471235	0.13463331476318047	0.0	0.8005471206040631	KEGG:hsa04068	FoxO signaling pathway	13.4	reticulotegmental nucleus
MAPK11	11	0	457	1774	0.16850199354471235	0.13463331476318047	0.0	0.8005471206040631	KEGG:hsa04068	FoxO signaling pathway	23.9	retrosplenial cortex
MAPK11	11	0	457	1774	0.16850199354471235	0.13463331476318047	0.0	0.8005471206040631	KEGG:hsa04068	FoxO signaling pathway	36.2	septal nuclei
MAPK11	11	0	457	1774	0.16850199354471235	0.13463331476318047	0.0	0.8005471206040631	KEGG:hsa04068	FoxO signaling pathway	21.1	somatomor cortex, precentral gyrus (white matter)
MAPK11	11	0	457	1774	0.16850199354471235	0.13463331476318047	0.0	0.8005471206040631	KEGG:hsa04068	FoxO signaling pathway	24.3	somatosensory cortex, postcentral gyrus, ventral (white matter)
MAPK11	11	0	457	1774	0.16850199354471235	0.13463331476318047	0.0	0.8005471206040631	KEGG:hsa04068	FoxO signaling pathway	12.8	spinal trigeminal nucleus, caudal
MAPK11	11	0	457	1774	0.16850199354471235	0.13463331476318047	0.0	0.8005471206040631	KEGG:hsa04068	FoxO signaling pathway	18.2	spinal trigeminal nucleus, interpolar
MAPK11	11	0	457	1774	0.16850199354471235	0.13463331476318047	0.0	0.8005471206040631	KEGG:hsa04068	FoxO signaling pathway	19.2	spinal trigeminal nucleus, oral
MAPK11	11	0	457	1774	0.16850199354471235	0.13463331476318047	0.0	0.8005471206040631	KEGG:hsa04068	FoxO signaling pathway	12.5	spinal vestibular nucleus
MAPK11	11	0	457	1774	0.16850199354471235	0.13463331476318047	0.0	0.8005471206040631	KEGG:hsa04068	FoxO signaling pathway	28.8	stria terminalis, bed nucleus
MAPK11	11	0	457	1774	0.16850199354471235	0.13463331476318047	0.0	0.8005471206040631	KEGG:hsa04068	FoxO signaling pathway	29.7	subcentral gyrus, S2
MAPK11	11	0	457	1774	0.16850199354471235	0.13463331476318047	0.0	0.8005471206040631	KEGG:hsa04068	FoxO signaling pathway	15.6	subcoeruleus area
MAPK11	11	0	457	1774	0.16850199354471235	0.13463331476318047	0.0	0.8005471206040631	KEGG:hsa04068	FoxO signaling pathway	23.7	subiculum
MAPK11	11	0	457	1774	0.16850199354471235	0.13463331476318047	0.0	0.8005471206040631	KEGG:hsa04068	FoxO signaling pathway	12.2	substantia nigra
MAPK11	11	0	457	1774	0.16850199354471235	0.13463331476318047	0.0	0.8005471206040631	KEGG:hsa04068	FoxO signaling pathway	12.3	subthalamic nucleus
MAPK11	11	0	457	1774	0.16850199354471235	0.13463331476318047	0.0	0.8005471206040631	KEGG:hsa04068	FoxO signaling pathway	15.5	superior colliculus
MAPK11	11	0	457	1774	0.16850199354471235	0.13463331476318047	0.0	0.8005471206040631	KEGG:hsa04068	FoxO signaling pathway	15.2	superior olive
MAPK11	11	0	457	1774	0.16850199354471235	0.13463331476318047	0.0	0.8005471206040631	KEGG:hsa04068	FoxO signaling pathway	26.4	superior parietal lobule
MAPK11	11	0	457	1774	0.16850199354471235	0.13463331476318047	0.0	0.8005471206040631	KEGG:hsa04068	FoxO signaling pathway	37.4	superior temporal gyrus
MAPK11	11	0	457	1774	0.16850199354471235	0.13463331476318047	0.0	0.8005471206040631	KEGG:hsa04068	FoxO signaling pathway	15.9	superior vestibular nucleus
MAPK11	11	0	457	1774	0.16850199354471235	0.13463331476318047	0.0	0.8005471206040631	KEGG:hsa04068	FoxO signaling pathway	23.5	supplementary motor cortex
MAPK11	11	0	457	1774	0.16850199354471235	0.13463331476318047	0.0	0.8005471206040631	KEGG:hsa04068	FoxO signaling pathway	36.3	supramarginal gyrus
MAPK11	11	0	457	1774	0.16850199354471235	0.13463331476318047	0.0	0.8005471206040631	KEGG:hsa04068	FoxO signaling pathway	15.5	supraoptic nucleus
MAPK11	11	0	457	1774	0.16850199354471235	0.13463331476318047	0.0	0.8005471206040631	KEGG:hsa04068	FoxO signaling pathway	32.8	temporal pole
MAPK11	11	0	457	1774	0.16850199354471235	0.13463331476318047	0.0	0.8005471206040631	KEGG:hsa04068	FoxO signaling pathway	11.2	temporal white matter
MAPK11	11	0	457	1774	0.16850199354471235	0.13463331476318047	0.0	0.8005471206040631	KEGG:hsa04068	FoxO signaling pathway	27.8	temporo-insular cortex, parainsular gyrus
MAPK11	11	0	457	1774	0.16850199354471235	0.13463331476318047	0.0	0.8005471206040631	KEGG:hsa04068	FoxO signaling pathway	34.9	temporo-occipital transitional zone
MAPK11	11	0	457	1774	0.16850199354471235	0.13463331476318047	0.0	0.8005471206040631	KEGG:hsa04068	FoxO signaling pathway	32.2	transversal temporal gyrus, anterior
MAPK11	11	0	457	1774	0.16850199354471235	0.13463331476318047	0.0	0.8005471206040631	KEGG:hsa04068	FoxO signaling pathway	27.5	transversal temporal gyrus, posterior
MAPK11	11	0	457	1774	0.16850199354471235	0.13463331476318047	0.0	0.8005471206040631	KEGG:hsa04068	FoxO signaling pathway	17.4	ventral medullary reticular nucleus
MAPK11	11	0	457	1774	0.16850199354471235	0.13463331476318047	0.0	0.8005471206040631	KEGG:hsa04068	FoxO signaling pathway	18.2	ventral periolivary nuclei
MAPK11	11	0	457	1774	0.16850199354471235	0.13463331476318047	0.0	0.8005471206040631	KEGG:hsa04068	FoxO signaling pathway	17.3	ventral posterolateral thalamic nucleus
MAPK11	11	0	457	1774	0.16850199354471235	0.13463331476318047	0.0	0.8005471206040631	KEGG:hsa04068	FoxO signaling pathway	18.5	ventral posteromedial thalamic nucleus
MAPK11	11	0	457	1774	0.16850199354471235	0.13463331476318047	0.0	0.8005471206040631	KEGG:hsa04068	FoxO signaling pathway	15.1	ventral tegmental area
MAPK11	11	0	457	1774	0.16850199354471235	0.13463331476318047	0.0	0.8005471206040631	KEGG:hsa04068	FoxO signaling pathway	15.2	ventral thalamic nuclei
MAPK11	11	0	457	1774	0.16850199354471235	0.13463331476318047	0.0	0.8005471206040631	KEGG:hsa04068	FoxO signaling pathway	16.7	ventrolateral medulla, A1-C1 cell groups
MAPK11	11	0	457	1774	0.16850199354471235	0.13463331476318047	0.0	0.8005471206040631	KEGG:hsa04068	FoxO signaling pathway	15.2	ventrolateral tegmental area, A5 NE cell group
MAPK11	11	0	457	1774	0.16850199354471235	0.13463331476318047	0.0	0.8005471206040631	KEGG:hsa04068	FoxO signaling pathway	27.1	ventromedial nucleus
MAPK11	11	0	457	1774	0.16850199354471235	0.13463331476318047	0.0	0.8005471206040631	KEGG:hsa04068	FoxO signaling pathway	22.2	vermis
MAPK11	11	0	457	1774	0.16850199354471235	0.13463331476318047	0.0	0.8005471206040631	KEGG:hsa04068	FoxO signaling pathway	11.5	zona incerta
MAPK11	11	0	457	1774	0.16850199354471235	0.13463331476318047	0.0	0.8005471206040631	REACT:R-HSA-74160	Gene Expression	15.7	amygdala
MAPK11	11	0	457	1774	0.16850199354471235	0.13463331476318047	0.0	0.8005471206040631	REACT:R-HSA-74160	Gene Expression	30.7	angular gyrus
MAPK11	11	0	457	1774	0.16850199354471235	0.13463331476318047	0.0	0.8005471206040631	REACT:R-HSA-74160	Gene Expression	24.2	angular gyrus (white matter)
MAPK11	11	0	457	1774	0.16850199354471235	0.13463331476318047	0.0	0.8005471206040631	REACT:R-HSA-74160	Gene Expression	27.6	anterior cingulate cortex, supragenual-dorsal
MAPK11	11	0	457	1774	0.16850199354471235	0.13463331476318047	0.0	0.8005471206040631	REACT:R-HSA-74160	Gene Expression	24.9	anterior cingulate cortex, supragenual-ventral
MAPK11	11	0	457	1774	0.16850199354471235	0.13463331476318047	0.0	0.8005471206040631	REACT:R-HSA-74160	Gene Expression	13.9	anterior cochlear nucleus, ventral
MAPK11	11	0	457	1774	0.16850199354471235	0.13463331476318047	0.0	0.8005471206040631	REACT:R-HSA-74160	Gene Expression	13.1	anterior funiculus (white matter)
MAPK11	11	0	457	1774	0.16850199354471235	0.13463331476318047	0.0	0.8005471206040631	REACT:R-HSA-74160	Gene Expression	33.3	anterior insular cortex, dorsal
MAPK11	11	0	457	1774	0.16850199354471235	0.13463331476318047	0.0	0.8005471206040631	REACT:R-HSA-74160	Gene Expression	38.7	anterior insular cortex, ventral
MAPK11	11	0	457	1774	0.16850199354471235	0.13463331476318047	0.0	0.8005471206040631	REACT:R-HSA-74160	Gene Expression	12.4	anterior thalamic nucleus, ventral
MAPK11	11	0	457	1774	0.16850199354471235	0.13463331476318047	0.0	0.8005471206040631	REACT:R-HSA-74160	Gene Expression	27.3	arcuate nucleus
MAPK11	11	0	457	1774	0.16850199354471235	0.13463331476318047	0.0	0.8005471206040631	REACT:R-HSA-74160	Gene Expression	20.8	area parastriata, inferior
MAPK11	11	0	457	1774	0.16850199354471235	0.13463331476318047	0.0	0.8005471206040631	REACT:R-HSA-74160	Gene Expression	23.7	area parastriata, parietal
MAPK11	11	0	457	1774	0.16850199354471235	0.13463331476318047	0.0	0.8005471206040631	REACT:R-HSA-74160	Gene Expression	17.8	area parastriata, superior
MAPK11	11	0	457	1774	0.16850199354471235	0.13463331476318047	0.0	0.8005471206040631	REACT:R-HSA-74160	Gene Expression	27.5	area parastriata, temporal
MAPK11	11	0	457	1774	0.16850199354471235	0.13463331476318047	0.0	0.8005471206040631	REACT:R-HSA-74160	Gene Expression	17.7	area postrema
MAPK11	11	0	457	1774	0.16850199354471235	0.13463331476318047	0.0	0.8005471206040631	REACT:R-HSA-74160	Gene Expression	21.7	area striata
MAPK11	11	0	457	1774	0.16850199354471235	0.13463331476318047	0.0	0.8005471206040631	REACT:R-HSA-74160	Gene Expression	13.0	area striata (white matter)
MAPK11	11	0	457	1774	0.16850199354471235	0.13463331476318047	0.0	0.8005471206040631	REACT:R-HSA-74160	Gene Expression	21.3	basal amygdala
MAPK11	11	0	457	1774	0.16850199354471235	0.13463331476318047	0.0	0.8005471206040631	REACT:R-HSA-74160	Gene Expression	26.5	caudate nucleus
MAPK11	11	0	457	1774	0.16850199354471235	0.13463331476318047	0.0	0.8005471206040631	REACT:R-HSA-74160	Gene Expression	21.3	central amygdala
MAPK11	11	0	457	1774	0.16850199354471235	0.13463331476318047	0.0	0.8005471206040631	REACT:R-HSA-74160	Gene Expression	23.7	centromedial thalamic nucleus
MAPK11	11	0	457	1774	0.16850199354471235	0.13463331476318047	0.0	0.8005471206040631	REACT:R-HSA-74160	Gene Expression	22.4	cerebellar cortex
MAPK11	11	0	457	1774	0.16850199354471235	0.13463331476318047	0.0	0.8005471206040631	REACT:R-HSA-74160	Gene Expression	12.2	cerebellar nuclei
MAPK11	11	0	457	1774	0.16850199354471235	0.13463331476318047	0.0	0.8005471206040631	REACT:R-HSA-74160	Gene Expression	9.4	cerebellar white matter
MAPK11	11	0	457	1774	0.16850199354471235	0.13463331476318047	0.0	0.8005471206040631	REACT:R-HSA-74160	Gene Expression	14.8	cervical spinal cord, central gray
MAPK11	11	0	457	1774	0.16850199354471235	0.13463331476318047	0.0	0.8005471206040631	REACT:R-HSA-74160	Gene Expression	12.3	cervical spinal cord, dorsal horn
MAPK11	11	0	457	1774	0.16850199354471235	0.13463331476318047	0.0	0.8005471206040631	REACT:R-HSA-74160	Gene Expression	12.2	cervical spinal cord, ventral horn
MAPK11	11	0	457	1774	0.16850199354471235	0.13463331476318047	0.0	0.8005471206040631	REACT:R-HSA-74160	Gene Expression	2.0	choroid plexus
MAPK11	11	0	457	1774	0.16850199354471235	0.13463331476318047	0.0	0.8005471206040631	REACT:R-HSA-74160	Gene Expression	35.1	claustrum
MAPK11	11	0	457	1774	0.16850199354471235	0.13463331476318047	0.0	0.8005471206040631	REACT:R-HSA-74160	Gene Expression	7.7	corpus callosum, genu (white matter)
MAPK11	11	0	457	1774	0.16850199354471235	0.13463331476318047	0.0	0.8005471206040631	REACT:R-HSA-74160	Gene Expression	8.3	corpus callosum, splenium (white matter)
MAPK11	11	0	457	1774	0.16850199354471235	0.13463331476318047	0.0	0.8005471206040631	REACT:R-HSA-74160	Gene Expression	21.6	corticomedial amygdala
MAPK11	11	0	457	1774	0.16850199354471235	0.13463331476318047	0.0	0.8005471206040631	REACT:R-HSA-74160	Gene Expression	14.2	cuneiform nucleus
MAPK11	11	0	457	1774	0.16850199354471235	0.13463331476318047	0.0	0.8005471206040631	REACT:R-HSA-74160	Gene Expression	16.4	dentate gyrus
MAPK11	11	0	457	1774	0.16850199354471235	0.13463331476318047	0.0	0.8005471206040631	REACT:R-HSA-74160	Gene Expression	14.4	dorsal cochlear nucleus
MAPK11	11	0	457	1774	0.16850199354471235	0.13463331476318047	0.0	0.8005471206040631	REACT:R-HSA-74160	Gene Expression	11.7	dorsal funiculus (white matter)
MAPK11	11	0	457	1774	0.16850199354471235	0.13463331476318047	0.0	0.8005471206040631	REACT:R-HSA-74160	Gene Expression	18.1	dorsal medullary reticular nucleus
MAPK11	11	0	457	1774	0.16850199354471235	0.13463331476318047	0.0	0.8005471206040631	REACT:R-HSA-74160	Gene Expression	15.6	dorsal motor vagal complex
MAPK11	11	0	457	1774	0.16850199354471235	0.13463331476318047	0.0	0.8005471206040631	REACT:R-HSA-74160	Gene Expression	16.9	dorsal raphe nucleus
MAPK11	11	0	457	1774	0.16850199354471235	0.13463331476318047	0.0	0.8005471206040631	REACT:R-HSA-74160	Gene Expression	13.7	dorsal tegmental nucleus
MAPK11	11	0	457	1774	0.16850199354471235	0.13463331476318047	0.0	0.8005471206040631	REACT:R-HSA-74160	Gene Expression	14.2	dorsolateral tegmental area
MAPK11	11	0	457	1774	0.16850199354471235	0.13463331476318047	0.0	0.8005471206040631	REACT:R-HSA-74160	Gene Expression	23.1	dorsomedial nucleus
MAPK11	11	0	457	1774	0.16850199354471235	0.13463331476318047	0.0	0.8005471206040631	REACT:R-HSA-74160	Gene Expression	33.1	entorhinal gyrus
MAPK11	11	0	457	1774	0.16850199354471235	0.13463331476318047	0.0	0.8005471206040631	REACT:R-HSA-74160	Gene Expression	24.4	flocculonodular lobe
MAPK11	11	0	457	1774	0.16850199354471235	0.13463331476318047	0.0	0.8005471206040631	REACT:R-HSA-74160	Gene Expression	25.1	frontal eye field
MAPK11	11	0	457	1774	0.16850199354471235	0.13463331476318047	0.0	0.8005471206040631	REACT:R-HSA-74160	Gene Expression	33.3	frontal operculum
MAPK11	11	0	457	1774	0.16850199354471235	0.13463331476318047	0.0	0.8005471206040631	REACT:R-HSA-74160	Gene Expression	38.9	fusiform gyrus
MAPK11	11	0	457	1774	0.16850199354471235	0.13463331476318047	0.0	0.8005471206040631	REACT:R-HSA-74160	Gene Expression	13.9	gigantocellular reticular nuclei, medullary
MAPK11	11	0	457	1774	0.16850199354471235	0.13463331476318047	0.0	0.8005471206040631	REACT:R-HSA-74160	Gene Expression	15.8	gigantocellular reticular nuclei, pars
MAPK11	11	0	457	1774	0.16850199354471235	0.13463331476318047	0.0	0.8005471206040631	REACT:R-HSA-74160	Gene Expression	14.3	globus pallidus, externus
MAPK11	11	0	457	1774	0.16850199354471235	0.13463331476318047	0.0	0.8005471206040631	REACT:R-HSA-74160	Gene Expression	10.5	globus pallidus, internus
MAPK11	11	0	457	1774	0.16850199354471235	0.13463331476318047	0.0	0.8005471206040631	REACT:R-HSA-74160	Gene Expression	18.7	habenula
MAPK11	11	0	457	1774	0.16850199354471235	0.13463331476318047	0.0	0.8005471206040631	REACT:R-HSA-74160	Gene Expression	19.2	hippocampus
MAPK11	11	0	457	1774	0.16850199354471235	0.13463331476318047	0.0	0.8005471206040631	REACT:R-HSA-74160	Gene Expression	23.8	hippocampus, CA1
MAPK11	11	0	457	1774	0.16850199354471235	0.13463331476318047	0.0	0.8005471206040631	REACT:R-HSA-74160	Gene Expression	23.9	hippocampus, CA2
MAPK11	11	0	457	1774	0.16850199354471235	0.13463331476318047	0.0	0.8005471206040631	REACT:R-HSA-74160	Gene Expression	19.7	hippocampus, CA3
MAPK11	11	0	457	1774	0.16850199354471235	0.13463331476318047	0.0	0.8005471206040631	REACT:R-HSA-74160	Gene Expression	13.8	inferior colliculus
MAPK11	11	0	457	1774	0.16850199354471235	0.13463331476318047	0.0	0.8005471206040631	REACT:R-HSA-74160	Gene Expression	28.2	inferior frontal gyrus, opercular
MAPK11	11	0	457	1774	0.16850199354471235	0.13463331476318047	0.0	0.8005471206040631	REACT:R-HSA-74160	Gene Expression	12.9	inferior olive
MAPK11	11	0	457	1774	0.16850199354471235	0.13463331476318047	0.0	0.8005471206040631	REACT:R-HSA-74160	Gene Expression	33.2	inferior parietal lobule
MAPK11	11	0	457	1774	0.16850199354471235	0.13463331476318047	0.0	0.8005471206040631	REACT:R-HSA-74160	Gene Expression	40.8	inferior temporal gyrus
MAPK11	11	0	457	1774	0.16850199354471235	0.13463331476318047	0.0	0.8005471206040631	REACT:R-HSA-74160	Gene Expression	25.3	intraparietal deep sulcus
MAPK11	11	0	457	1774	0.16850199354471235	0.13463331476318047	0.0	0.8005471206040631	REACT:R-HSA-74160	Gene Expression	14.1	Kolliker-Fuse nucleus
MAPK11	11	0	457	1774	0.16850199354471235	0.13463331476318047	0.0	0.8005471206040631	REACT:R-HSA-74160	Gene Expression	20.8	lateral amygdala
MAPK11	11	0	457	1774	0.16850199354471235	0.13463331476318047	0.0	0.8005471206040631	REACT:R-HSA-74160	Gene Expression	9.7	lateral funiculus (white matter)
MAPK11	11	0	457	1774	0.16850199354471235	0.13463331476318047	0.0	0.8005471206040631	REACT:R-HSA-74160	Gene Expression	13.4	lateral geniculate body
MAPK11	11	0	457	1774	0.16850199354471235	0.13463331476318047	0.0	0.8005471206040631	REACT:R-HSA-74160	Gene Expression	19.5	lateral hypothalamic area
MAPK11	11	0	457	1774	0.16850199354471235	0.13463331476318047	0.0	0.8005471206040631	REACT:R-HSA-74160	Gene Expression	15.8	lateral lemniscal nuclei
MAPK11	11	0	457	1774	0.16850199354471235	0.13463331476318047	0.0	0.8005471206040631	REACT:R-HSA-74160	Gene Expression	12.9	lateral medullary reticular nucleus
MAPK11	11	0	457	1774	0.16850199354471235	0.13463331476318047	0.0	0.8005471206040631	REACT:R-HSA-74160	Gene Expression	18.1	lateral parabrachial nucleus
MAPK11	11	0	457	1774	0.16850199354471235	0.13463331476318047	0.0	0.8005471206040631	REACT:R-HSA-74160	Gene Expression	12.5	lateral thalamic nuclei
MAPK11	11	0	457	1774	0.16850199354471235	0.13463331476318047	0.0	0.8005471206040631	REACT:R-HSA-74160	Gene Expression	17.6	lateral vestibular nucleus
MAPK11	11	0	457	1774	0.16850199354471235	0.13463331476318047	0.0	0.8005471206040631	REACT:R-HSA-74160	Gene Expression	36.6	lingual gyrus
MAPK11	11	0	457	1774	0.16850199354471235	0.13463331476318047	0.0	0.8005471206040631	REACT:R-HSA-74160	Gene Expression	18.2	locus coeruleus
MAPK11	11	0	457	1774	0.16850199354471235	0.13463331476318047	0.0	0.8005471206040631	REACT:R-HSA-74160	Gene Expression	13.8	mammillary body
MAPK11	11	0	457	1774	0.16850199354471235	0.13463331476318047	0.0	0.8005471206040631	REACT:R-HSA-74160	Gene Expression	16.3	medial dorsal thalamic nucleus
MAPK11	11	0	457	1774	0.16850199354471235	0.13463331476318047	0.0	0.8005471206040631	REACT:R-HSA-74160	Gene Expression	13.5	medial geniculate body
MAPK11	11	0	457	1774	0.16850199354471235	0.13463331476318047	0.0	0.8005471206040631	REACT:R-HSA-74160	Gene Expression	12.1	medial olivary nucleus
MAPK11	11	0	457	1774	0.16850199354471235	0.13463331476318047	0.0	0.8005471206040631	REACT:R-HSA-74160	Gene Expression	17.3	medial parabrachial nucleus
MAPK11	11	0	457	1774	0.16850199354471235	0.13463331476318047	0.0	0.8005471206040631	REACT:R-HSA-74160	Gene Expression	17.7	medial periolivary nuclei
MAPK11	11	0	457	1774	0.16850199354471235	0.13463331476318047	0.0	0.8005471206040631	REACT:R-HSA-74160	Gene Expression	14.3	medial vestibular nucleus
MAPK11	11	0	457	1774	0.16850199354471235	0.13463331476318047	0.0	0.8005471206040631	REACT:R-HSA-74160	Gene Expression	18.6	median raphe nucleus
MAPK11	11	0	457	1774	0.16850199354471235	0.13463331476318047	0.0	0.8005471206040631	REACT:R-HSA-74160	Gene Expression	28.0	middle cingulate cortex
MAPK11	11	0	457	1774	0.16850199354471235	0.13463331476318047	0.0	0.8005471206040631	REACT:R-HSA-74160	Gene Expression	35.3	middle temporal gyrus
MAPK11	11	0	457	1774	0.16850199354471235	0.13463331476318047	0.0	0.8005471206040631	REACT:R-HSA-74160	Gene Expression	15.8	motor facial nucleus
MAPK11	11	0	457	1774	0.16850199354471235	0.13463331476318047	0.0	0.8005471206040631	REACT:R-HSA-74160	Gene Expression	16.2	motor hypoglossal nucleus
MAPK11	11	0	457	1774	0.16850199354471235	0.13463331476318047	0.0	0.8005471206040631	REACT:R-HSA-74160	Gene Expression	15.4	motor trigeminal nucleus
MAPK11	11	0	457	1774	0.16850199354471235	0.13463331476318047	0.0	0.8005471206040631	REACT:R-HSA-74160	Gene Expression	21.1	nuclei of the trapezoid body
MAPK11	11	0	457	1774	0.16850199354471235	0.13463331476318047	0.0	0.8005471206040631	REACT:R-HSA-74160	Gene Expression	26.8	nucleus accumbens
MAPK11	11	0	457	1774	0.16850199354471235	0.13463331476318047	0.0	0.8005471206040631	REACT:R-HSA-74160	Gene Expression	26.6	nucleus ambiguus
MAPK11	11	0	457	1774	0.16850199354471235	0.13463331476318047	0.0	0.8005471206040631	REACT:R-HSA-74160	Gene Expression	17.9	nucleus basalis of Meynert
MAPK11	11	0	457	1774	0.16850199354471235	0.13463331476318047	0.0	0.8005471206040631	REACT:R-HSA-74160	Gene Expression	14.3	nucleus cuneatus
MAPK11	11	0	457	1774	0.16850199354471235	0.13463331476318047	0.0	0.8005471206040631	REACT:R-HSA-74160	Gene Expression	9.2	nucleus gracilis
MAPK11	11	0	457	1774	0.16850199354471235	0.13463331476318047	0.0	0.8005471206040631	REACT:R-HSA-74160	Gene Expression	37.1	nucleus of the diagonal band
MAPK11	11	0	457	1774	0.16850199354471235	0.13463331476318047	0.0	0.8005471206040631	REACT:R-HSA-74160	Gene Expression	18.7	nucleus raphe magnus
MAPK11	11	0	457	1774	0.16850199354471235	0.13463331476318047	0.0	0.8005471206040631	REACT:R-HSA-74160	Gene Expression	13.7	nucleus raphe obscurus
MAPK11	11	0	457	1774	0.16850199354471235	0.13463331476318047	0.0	0.8005471206040631	REACT:R-HSA-74160	Gene Expression	14.6	nucleus raphe pallidus
MAPK11	11	0	457	1774	0.16850199354471235	0.13463331476318047	0.0	0.8005471206040631	REACT:R-HSA-74160	Gene Expression	11.1	nucleus reuniens
MAPK11	11	0	457	1774	0.16850199354471235	0.13463331476318047	0.0	0.8005471206040631	REACT:R-HSA-74160	Gene Expression	12.7	nucleus rhomboideus
MAPK11	11	0	457	1774	0.16850199354471235	0.13463331476318047	0.0	0.8005471206040631	REACT:R-HSA-74160	Gene Expression	19.4	nucleus tractus solitarii
MAPK11	11	0	457	1774	0.16850199354471235	0.13463331476318047	0.0	0.8005471206040631	REACT:R-HSA-74160	Gene Expression	25.5	occipital cortex
MAPK11	11	0	457	1774	0.16850199354471235	0.13463331476318047	0.0	0.8005471206040631	REACT:R-HSA-74160	Gene Expression	13.9	occipital cortex (white matter)
MAPK11	11	0	457	1774	0.16850199354471235	0.13463331476318047	0.0	0.8005471206040631	REACT:R-HSA-74160	Gene Expression	38.8	olfactory area
MAPK11	11	0	457	1774	0.16850199354471235	0.13463331476318047	0.0	0.8005471206040631	REACT:R-HSA-74160	Gene Expression	35.4	olfactory tubercle
MAPK11	11	0	457	1774	0.16850199354471235	0.13463331476318047	0.0	0.8005471206040631	REACT:R-HSA-74160	Gene Expression	22.7	orbitofrontal gyrus, anterior
MAPK11	11	0	457	1774	0.16850199354471235	0.13463331476318047	0.0	0.8005471206040631	REACT:R-HSA-74160	Gene Expression	22.5	paracentral lobule, anterior
MAPK11	11	0	457	1774	0.16850199354471235	0.13463331476318047	0.0	0.8005471206040631	REACT:R-HSA-74160	Gene Expression	21.1	paracentral lobule, posterior
MAPK11	11	0	457	1774	0.16850199354471235	0.13463331476318047	0.0	0.8005471206040631	REACT:R-HSA-74160	Gene Expression	29.4	parahippocampal cortex
MAPK11	11	0	457	1774	0.16850199354471235	0.13463331476318047	0.0	0.8005471206040631	REACT:R-HSA-74160	Gene Expression	28.0	parahippocampal cortex (white matter)
MAPK11	11	0	457	1774	0.16850199354471235	0.13463331476318047	0.0	0.8005471206040631	REACT:R-HSA-74160	Gene Expression	18.7	paramedian reticular nucleus
MAPK11	11	0	457	1774	0.16850199354471235	0.13463331476318047	0.0	0.8005471206040631	REACT:R-HSA-74160	Gene Expression	10.2	paraventricular nucleus
MAPK11	11	0	457	1774	0.16850199354471235	0.13463331476318047	0.0	0.8005471206040631	REACT:R-HSA-74160	Gene Expression	20.4	parietal operculum
MAPK11	11	0	457	1774	0.16850199354471235	0.13463331476318047	0.0	0.8005471206040631	REACT:R-HSA-74160	Gene Expression	31.1	parieto-insular cortex
MAPK11	11	0	457	1774	0.16850199354471235	0.13463331476318047	0.0	0.8005471206040631	REACT:R-HSA-74160	Gene Expression	28.4	parieto-occipital transitional area
MAPK11	11	0	457	1774	0.16850199354471235	0.13463331476318047	0.0	0.8005471206040631	REACT:R-HSA-74160	Gene Expression	7.4	parieto-temporal junction (white matter)
MAPK11	11	0	457	1774	0.16850199354471235	0.13463331476318047	0.0	0.8005471206040631	REACT:R-HSA-74160	Gene Expression	16.6	parvicellular reticular nuclei
MAPK11	11	0	457	1774	0.16850199354471235	0.13463331476318047	0.0	0.8005471206040631	REACT:R-HSA-74160	Gene Expression	15.0	parvicellular reticular nuclei, medullary
MAPK11	11	0	457	1774	0.16850199354471235	0.13463331476318047	0.0	0.8005471206040631	REACT:R-HSA-74160	Gene Expression	13.9	pedunculopontine tegmental nucleus
MAPK11	11	0	457	1774	0.16850199354471235	0.13463331476318047	0.0	0.8005471206040631	REACT:R-HSA-74160	Gene Expression	15.8	periaquaductal grey, anterior
MAPK11	11	0	457	1774	0.16850199354471235	0.13463331476318047	0.0	0.8005471206040631	REACT:R-HSA-74160	Gene Expression	14.8	periaquaductal grey, dorsal
MAPK11	11	0	457	1774	0.16850199354471235	0.13463331476318047	0.0	0.8005471206040631	REACT:R-HSA-74160	Gene Expression	16.6	periaquaductal grey, lateral
MAPK11	11	0	457	1774	0.16850199354471235	0.13463331476318047	0.0	0.8005471206040631	REACT:R-HSA-74160	Gene Expression	39.5	perirhinal gyrus
MAPK11	11	0	457	1774	0.16850199354471235	0.13463331476318047	0.0	0.8005471206040631	REACT:R-HSA-74160	Gene Expression	18.9	peritrigeminal nucleus
MAPK11	11	0	457	1774	0.16850199354471235	0.13463331476318047	0.0	0.8005471206040631	REACT:R-HSA-74160	Gene Expression	21.9	piriform cortex
MAPK11	11	0	457	1774	0.16850199354471235	0.13463331476318047	0.0	0.8005471206040631	REACT:R-HSA-74160	Gene Expression	19.9	pontine nuclei
MAPK11	11	0	457	1774	0.16850199354471235	0.13463331476318047	0.0	0.8005471206040631	REACT:R-HSA-74160	Gene Expression	22.4	pontine raphe nucleus
MAPK11	11	0	457	1774	0.16850199354471235	0.13463331476318047	0.0	0.8005471206040631	REACT:R-HSA-74160	Gene Expression	18.1	postcentral gyrus
MAPK11	11	0	457	1774	0.16850199354471235	0.13463331476318047	0.0	0.8005471206040631	REACT:R-HSA-74160	Gene Expression	25.0	postcentral gyrus, dorsal
MAPK11	11	0	457	1774	0.16850199354471235	0.13463331476318047	0.0	0.8005471206040631	REACT:R-HSA-74160	Gene Expression	26.1	postcentral gyrus, middle
MAPK11	11	0	457	1774	0.16850199354471235	0.13463331476318047	0.0	0.8005471206040631	REACT:R-HSA-74160	Gene Expression	20.8	postcentral gyrus, ventral
MAPK11	11	0	457	1774	0.16850199354471235	0.13463331476318047	0.0	0.8005471206040631	REACT:R-HSA-74160	Gene Expression	13.7	posterior cingulate cortex
MAPK11	11	0	457	1774	0.16850199354471235	0.13463331476318047	0.0	0.8005471206040631	REACT:R-HSA-74160	Gene Expression	23.3	posterior cingulate cortex, dorsal
MAPK11	11	0	457	1774	0.16850199354471235	0.13463331476318047	0.0	0.8005471206040631	REACT:R-HSA-74160	Gene Expression	29.1	posterior cingulate cortex, ventral
MAPK11	11	0	457	1774	0.16850199354471235	0.13463331476318047	0.0	0.8005471206040631	REACT:R-HSA-74160	Gene Expression	30.9	posterior insular cortex
MAPK11	11	0	457	1774	0.16850199354471235	0.13463331476318047	0.0	0.8005471206040631	REACT:R-HSA-74160	Gene Expression	14.4	posterior thalamic nucleus
MAPK11	11	0	457	1774	0.16850199354471235	0.13463331476318047	0.0	0.8005471206040631	REACT:R-HSA-74160	Gene Expression	14.3	posteroventral cochlear nucleus
MAPK11	11	0	457	1774	0.16850199354471235	0.13463331476318047	0.0	0.8005471206040631	REACT:R-HSA-74160	Gene Expression	30.8	precentral gyrus
MAPK11	11	0	457	1774	0.16850199354471235	0.13463331476318047	0.0	0.8005471206040631	REACT:R-HSA-74160	Gene Expression	20.5	precentral gyrus, dorsal
MAPK11	11	0	457	1774	0.16850199354471235	0.13463331476318047	0.0	0.8005471206040631	REACT:R-HSA-74160	Gene Expression	25.3	precentral gyrus, middle
MAPK11	11	0	457	1774	0.16850199354471235	0.13463331476318047	0.0	0.8005471206040631	REACT:R-HSA-74160	Gene Expression	20.1	precentral gyrus, ventral
MAPK11	11	0	457	1774	0.16850199354471235	0.13463331476318047	0.0	0.8005471206040631	REACT:R-HSA-74160	Gene Expression	26.1	precuneus
MAPK11	11	0	457	1774	0.16850199354471235	0.13463331476318047	0.0	0.8005471206040631	REACT:R-HSA-74160	Gene Expression	26.8	premotor cortex, dorsal
MAPK11	11	0	457	1774	0.16850199354471235	0.13463331476318047	0.0	0.8005471206040631	REACT:R-HSA-74160	Gene Expression	22.1	premotor cortex, ventral
MAPK11	11	0	457	1774	0.16850199354471235	0.13463331476318047	0.0	0.8005471206040631	REACT:R-HSA-74160	Gene Expression	19.3	preoptic area
MAPK11	11	0	457	1774	0.16850199354471235	0.13463331476318047	0.0	0.8005471206040631	REACT:R-HSA-74160	Gene Expression	15.0	prepositus hypoglossal nucleus
MAPK11	11	0	457	1774	0.16850199354471235	0.13463331476318047	0.0	0.8005471206040631	REACT:R-HSA-74160	Gene Expression	17.1	pretectal area
MAPK11	11	0	457	1774	0.16850199354471235	0.13463331476318047	0.0	0.8005471206040631	REACT:R-HSA-74160	Gene Expression	20.9	principal sensory trigeminal nucleus
MAPK11	11	0	457	1774	0.16850199354471235	0.13463331476318047	0.0	0.8005471206040631	REACT:R-HSA-74160	Gene Expression	17.0	pulvinar
MAPK11	11	0	457	1774	0.16850199354471235	0.13463331476318047	0.0	0.8005471206040631	REACT:R-HSA-74160	Gene Expression	25.4	putamen
MAPK11	11	0	457	1774	0.16850199354471235	0.13463331476318047	0.0	0.8005471206040631	REACT:R-HSA-74160	Gene Expression	10.4	red nucleus
MAPK11	11	0	457	1774	0.16850199354471235	0.13463331476318047	0.0	0.8005471206040631	REACT:R-HSA-74160	Gene Expression	13.8	reticular pontine nucleus, caudal
MAPK11	11	0	457	1774	0.16850199354471235	0.13463331476318047	0.0	0.8005471206040631	REACT:R-HSA-74160	Gene Expression	15.1	reticular pontine nucleus, oral
MAPK11	11	0	457	1774	0.16850199354471235	0.13463331476318047	0.0	0.8005471206040631	REACT:R-HSA-74160	Gene Expression	13.4	reticulotegmental nucleus
MAPK11	11	0	457	1774	0.16850199354471235	0.13463331476318047	0.0	0.8005471206040631	REACT:R-HSA-74160	Gene Expression	23.9	retrosplenial cortex
MAPK11	11	0	457	1774	0.16850199354471235	0.13463331476318047	0.0	0.8005471206040631	REACT:R-HSA-74160	Gene Expression	36.2	septal nuclei
MAPK11	11	0	457	1774	0.16850199354471235	0.13463331476318047	0.0	0.8005471206040631	REACT:R-HSA-74160	Gene Expression	21.1	somatomor cortex, precentral gyrus (white matter)
MAPK11	11	0	457	1774	0.16850199354471235	0.13463331476318047	0.0	0.8005471206040631	REACT:R-HSA-74160	Gene Expression	24.3	somatosensory cortex, postcentral gyrus, ventral (white matter)
MAPK11	11	0	457	1774	0.16850199354471235	0.13463331476318047	0.0	0.8005471206040631	REACT:R-HSA-74160	Gene Expression	12.8	spinal trigeminal nucleus, caudal
MAPK11	11	0	457	1774	0.16850199354471235	0.13463331476318047	0.0	0.8005471206040631	REACT:R-HSA-74160	Gene Expression	18.2	spinal trigeminal nucleus, interpolar
MAPK11	11	0	457	1774	0.16850199354471235	0.13463331476318047	0.0	0.8005471206040631	REACT:R-HSA-74160	Gene Expression	19.2	spinal trigeminal nucleus, oral
MAPK11	11	0	457	1774	0.16850199354471235	0.13463331476318047	0.0	0.8005471206040631	REACT:R-HSA-74160	Gene Expression	12.5	spinal vestibular nucleus
MAPK11	11	0	457	1774	0.16850199354471235	0.13463331476318047	0.0	0.8005471206040631	REACT:R-HSA-74160	Gene Expression	28.8	stria terminalis, bed nucleus
MAPK11	11	0	457	1774	0.16850199354471235	0.13463331476318047	0.0	0.8005471206040631	REACT:R-HSA-74160	Gene Expression	29.7	subcentral gyrus, S2
MAPK11	11	0	457	1774	0.16850199354471235	0.13463331476318047	0.0	0.8005471206040631	REACT:R-HSA-74160	Gene Expression	15.6	subcoeruleus area
MAPK11	11	0	457	1774	0.16850199354471235	0.13463331476318047	0.0	0.8005471206040631	REACT:R-HSA-74160	Gene Expression	23.7	subiculum
MAPK11	11	0	457	1774	0.16850199354471235	0.13463331476318047	0.0	0.8005471206040631	REACT:R-HSA-74160	Gene Expression	12.2	substantia nigra
MAPK11	11	0	457	1774	0.16850199354471235	0.13463331476318047	0.0	0.8005471206040631	REACT:R-HSA-74160	Gene Expression	12.3	subthalamic nucleus
MAPK11	11	0	457	1774	0.16850199354471235	0.13463331476318047	0.0	0.8005471206040631	REACT:R-HSA-74160	Gene Expression	15.5	superior colliculus
MAPK11	11	0	457	1774	0.16850199354471235	0.13463331476318047	0.0	0.8005471206040631	REACT:R-HSA-74160	Gene Expression	15.2	superior olive
MAPK11	11	0	457	1774	0.16850199354471235	0.13463331476318047	0.0	0.8005471206040631	REACT:R-HSA-74160	Gene Expression	26.4	superior parietal lobule
MAPK11	11	0	457	1774	0.16850199354471235	0.13463331476318047	0.0	0.8005471206040631	REACT:R-HSA-74160	Gene Expression	37.4	superior temporal gyrus
MAPK11	11	0	457	1774	0.16850199354471235	0.13463331476318047	0.0	0.8005471206040631	REACT:R-HSA-74160	Gene Expression	15.9	superior vestibular nucleus
MAPK11	11	0	457	1774	0.16850199354471235	0.13463331476318047	0.0	0.8005471206040631	REACT:R-HSA-74160	Gene Expression	23.5	supplementary motor cortex
MAPK11	11	0	457	1774	0.16850199354471235	0.13463331476318047	0.0	0.8005471206040631	REACT:R-HSA-74160	Gene Expression	36.3	supramarginal gyrus
MAPK11	11	0	457	1774	0.16850199354471235	0.13463331476318047	0.0	0.8005471206040631	REACT:R-HSA-74160	Gene Expression	15.5	supraoptic nucleus
MAPK11	11	0	457	1774	0.16850199354471235	0.13463331476318047	0.0	0.8005471206040631	REACT:R-HSA-74160	Gene Expression	32.8	temporal pole
MAPK11	11	0	457	1774	0.16850199354471235	0.13463331476318047	0.0	0.8005471206040631	REACT:R-HSA-74160	Gene Expression	11.2	temporal white matter
MAPK11	11	0	457	1774	0.16850199354471235	0.13463331476318047	0.0	0.8005471206040631	REACT:R-HSA-74160	Gene Expression	27.8	temporo-insular cortex, parainsular gyrus
MAPK11	11	0	457	1774	0.16850199354471235	0.13463331476318047	0.0	0.8005471206040631	REACT:R-HSA-74160	Gene Expression	34.9	temporo-occipital transitional zone
MAPK11	11	0	457	1774	0.16850199354471235	0.13463331476318047	0.0	0.8005471206040631	REACT:R-HSA-74160	Gene Expression	32.2	transversal temporal gyrus, anterior
MAPK11	11	0	457	1774	0.16850199354471235	0.13463331476318047	0.0	0.8005471206040631	REACT:R-HSA-74160	Gene Expression	27.5	transversal temporal gyrus, posterior
MAPK11	11	0	457	1774	0.16850199354471235	0.13463331476318047	0.0	0.8005471206040631	REACT:R-HSA-74160	Gene Expression	17.4	ventral medullary reticular nucleus
MAPK11	11	0	457	1774	0.16850199354471235	0.13463331476318047	0.0	0.8005471206040631	REACT:R-HSA-74160	Gene Expression	18.2	ventral periolivary nuclei
MAPK11	11	0	457	1774	0.16850199354471235	0.13463331476318047	0.0	0.8005471206040631	REACT:R-HSA-74160	Gene Expression	17.3	ventral posterolateral thalamic nucleus
MAPK11	11	0	457	1774	0.16850199354471235	0.13463331476318047	0.0	0.8005471206040631	REACT:R-HSA-74160	Gene Expression	18.5	ventral posteromedial thalamic nucleus
MAPK11	11	0	457	1774	0.16850199354471235	0.13463331476318047	0.0	0.8005471206040631	REACT:R-HSA-74160	Gene Expression	15.1	ventral tegmental area
MAPK11	11	0	457	1774	0.16850199354471235	0.13463331476318047	0.0	0.8005471206040631	REACT:R-HSA-74160	Gene Expression	15.2	ventral thalamic nuclei
MAPK11	11	0	457	1774	0.16850199354471235	0.13463331476318047	0.0	0.8005471206040631	REACT:R-HSA-74160	Gene Expression	16.7	ventrolateral medulla, A1-C1 cell groups
MAPK11	11	0	457	1774	0.16850199354471235	0.13463331476318047	0.0	0.8005471206040631	REACT:R-HSA-74160	Gene Expression	15.2	ventrolateral tegmental area, A5 NE cell group
MAPK11	11	0	457	1774	0.16850199354471235	0.13463331476318047	0.0	0.8005471206040631	REACT:R-HSA-74160	Gene Expression	27.1	ventromedial nucleus
MAPK11	11	0	457	1774	0.16850199354471235	0.13463331476318047	0.0	0.8005471206040631	REACT:R-HSA-74160	Gene Expression	22.2	vermis
MAPK11	11	0	457	1774	0.16850199354471235	0.13463331476318047	0.0	0.8005471206040631	REACT:R-HSA-74160	Gene Expression	11.5	zona incerta
MAPK11	11	0	457	1774	0.16850199354471235	0.13463331476318047	0.0	0.8005471206040631	REACT:R-HSA-212436	Generic Transcription Pathway	15.7	amygdala
MAPK11	11	0	457	1774	0.16850199354471235	0.13463331476318047	0.0	0.8005471206040631	REACT:R-HSA-212436	Generic Transcription Pathway	30.7	angular gyrus
MAPK11	11	0	457	1774	0.16850199354471235	0.13463331476318047	0.0	0.8005471206040631	REACT:R-HSA-212436	Generic Transcription Pathway	24.2	angular gyrus (white matter)
MAPK11	11	0	457	1774	0.16850199354471235	0.13463331476318047	0.0	0.8005471206040631	REACT:R-HSA-212436	Generic Transcription Pathway	27.6	anterior cingulate cortex, supragenual-dorsal
MAPK11	11	0	457	1774	0.16850199354471235	0.13463331476318047	0.0	0.8005471206040631	REACT:R-HSA-212436	Generic Transcription Pathway	24.9	anterior cingulate cortex, supragenual-ventral
MAPK11	11	0	457	1774	0.16850199354471235	0.13463331476318047	0.0	0.8005471206040631	REACT:R-HSA-212436	Generic Transcription Pathway	13.9	anterior cochlear nucleus, ventral
MAPK11	11	0	457	1774	0.16850199354471235	0.13463331476318047	0.0	0.8005471206040631	REACT:R-HSA-212436	Generic Transcription Pathway	13.1	anterior funiculus (white matter)
MAPK11	11	0	457	1774	0.16850199354471235	0.13463331476318047	0.0	0.8005471206040631	REACT:R-HSA-212436	Generic Transcription Pathway	33.3	anterior insular cortex, dorsal
MAPK11	11	0	457	1774	0.16850199354471235	0.13463331476318047	0.0	0.8005471206040631	REACT:R-HSA-212436	Generic Transcription Pathway	38.7	anterior insular cortex, ventral
MAPK11	11	0	457	1774	0.16850199354471235	0.13463331476318047	0.0	0.8005471206040631	REACT:R-HSA-212436	Generic Transcription Pathway	12.4	anterior thalamic nucleus, ventral
MAPK11	11	0	457	1774	0.16850199354471235	0.13463331476318047	0.0	0.8005471206040631	REACT:R-HSA-212436	Generic Transcription Pathway	27.3	arcuate nucleus
MAPK11	11	0	457	1774	0.16850199354471235	0.13463331476318047	0.0	0.8005471206040631	REACT:R-HSA-212436	Generic Transcription Pathway	20.8	area parastriata, inferior
MAPK11	11	0	457	1774	0.16850199354471235	0.13463331476318047	0.0	0.8005471206040631	REACT:R-HSA-212436	Generic Transcription Pathway	23.7	area parastriata, parietal
MAPK11	11	0	457	1774	0.16850199354471235	0.13463331476318047	0.0	0.8005471206040631	REACT:R-HSA-212436	Generic Transcription Pathway	17.8	area parastriata, superior
MAPK11	11	0	457	1774	0.16850199354471235	0.13463331476318047	0.0	0.8005471206040631	REACT:R-HSA-212436	Generic Transcription Pathway	27.5	area parastriata, temporal
MAPK11	11	0	457	1774	0.16850199354471235	0.13463331476318047	0.0	0.8005471206040631	REACT:R-HSA-212436	Generic Transcription Pathway	17.7	area postrema
MAPK11	11	0	457	1774	0.16850199354471235	0.13463331476318047	0.0	0.8005471206040631	REACT:R-HSA-212436	Generic Transcription Pathway	21.7	area striata
MAPK11	11	0	457	1774	0.16850199354471235	0.13463331476318047	0.0	0.8005471206040631	REACT:R-HSA-212436	Generic Transcription Pathway	13.0	area striata (white matter)
MAPK11	11	0	457	1774	0.16850199354471235	0.13463331476318047	0.0	0.8005471206040631	REACT:R-HSA-212436	Generic Transcription Pathway	21.3	basal amygdala
MAPK11	11	0	457	1774	0.16850199354471235	0.13463331476318047	0.0	0.8005471206040631	REACT:R-HSA-212436	Generic Transcription Pathway	26.5	caudate nucleus
MAPK11	11	0	457	1774	0.16850199354471235	0.13463331476318047	0.0	0.8005471206040631	REACT:R-HSA-212436	Generic Transcription Pathway	21.3	central amygdala
MAPK11	11	0	457	1774	0.16850199354471235	0.13463331476318047	0.0	0.8005471206040631	REACT:R-HSA-212436	Generic Transcription Pathway	23.7	centromedial thalamic nucleus
MAPK11	11	0	457	1774	0.16850199354471235	0.13463331476318047	0.0	0.8005471206040631	REACT:R-HSA-212436	Generic Transcription Pathway	22.4	cerebellar cortex
MAPK11	11	0	457	1774	0.16850199354471235	0.13463331476318047	0.0	0.8005471206040631	REACT:R-HSA-212436	Generic Transcription Pathway	12.2	cerebellar nuclei
MAPK11	11	0	457	1774	0.16850199354471235	0.13463331476318047	0.0	0.8005471206040631	REACT:R-HSA-212436	Generic Transcription Pathway	9.4	cerebellar white matter
MAPK11	11	0	457	1774	0.16850199354471235	0.13463331476318047	0.0	0.8005471206040631	REACT:R-HSA-212436	Generic Transcription Pathway	14.8	cervical spinal cord, central gray
MAPK11	11	0	457	1774	0.16850199354471235	0.13463331476318047	0.0	0.8005471206040631	REACT:R-HSA-212436	Generic Transcription Pathway	12.3	cervical spinal cord, dorsal horn
MAPK11	11	0	457	1774	0.16850199354471235	0.13463331476318047	0.0	0.8005471206040631	REACT:R-HSA-212436	Generic Transcription Pathway	12.2	cervical spinal cord, ventral horn
MAPK11	11	0	457	1774	0.16850199354471235	0.13463331476318047	0.0	0.8005471206040631	REACT:R-HSA-212436	Generic Transcription Pathway	2.0	choroid plexus
MAPK11	11	0	457	1774	0.16850199354471235	0.13463331476318047	0.0	0.8005471206040631	REACT:R-HSA-212436	Generic Transcription Pathway	35.1	claustrum
MAPK11	11	0	457	1774	0.16850199354471235	0.13463331476318047	0.0	0.8005471206040631	REACT:R-HSA-212436	Generic Transcription Pathway	7.7	corpus callosum, genu (white matter)
MAPK11	11	0	457	1774	0.16850199354471235	0.13463331476318047	0.0	0.8005471206040631	REACT:R-HSA-212436	Generic Transcription Pathway	8.3	corpus callosum, splenium (white matter)
MAPK11	11	0	457	1774	0.16850199354471235	0.13463331476318047	0.0	0.8005471206040631	REACT:R-HSA-212436	Generic Transcription Pathway	21.6	corticomedial amygdala
MAPK11	11	0	457	1774	0.16850199354471235	0.13463331476318047	0.0	0.8005471206040631	REACT:R-HSA-212436	Generic Transcription Pathway	14.2	cuneiform nucleus
MAPK11	11	0	457	1774	0.16850199354471235	0.13463331476318047	0.0	0.8005471206040631	REACT:R-HSA-212436	Generic Transcription Pathway	16.4	dentate gyrus
MAPK11	11	0	457	1774	0.16850199354471235	0.13463331476318047	0.0	0.8005471206040631	REACT:R-HSA-212436	Generic Transcription Pathway	14.4	dorsal cochlear nucleus
MAPK11	11	0	457	1774	0.16850199354471235	0.13463331476318047	0.0	0.8005471206040631	REACT:R-HSA-212436	Generic Transcription Pathway	11.7	dorsal funiculus (white matter)
MAPK11	11	0	457	1774	0.16850199354471235	0.13463331476318047	0.0	0.8005471206040631	REACT:R-HSA-212436	Generic Transcription Pathway	18.1	dorsal medullary reticular nucleus
MAPK11	11	0	457	1774	0.16850199354471235	0.13463331476318047	0.0	0.8005471206040631	REACT:R-HSA-212436	Generic Transcription Pathway	15.6	dorsal motor vagal complex
MAPK11	11	0	457	1774	0.16850199354471235	0.13463331476318047	0.0	0.8005471206040631	REACT:R-HSA-212436	Generic Transcription Pathway	16.9	dorsal raphe nucleus
MAPK11	11	0	457	1774	0.16850199354471235	0.13463331476318047	0.0	0.8005471206040631	REACT:R-HSA-212436	Generic Transcription Pathway	13.7	dorsal tegmental nucleus
MAPK11	11	0	457	1774	0.16850199354471235	0.13463331476318047	0.0	0.8005471206040631	REACT:R-HSA-212436	Generic Transcription Pathway	14.2	dorsolateral tegmental area
MAPK11	11	0	457	1774	0.16850199354471235	0.13463331476318047	0.0	0.8005471206040631	REACT:R-HSA-212436	Generic Transcription Pathway	23.1	dorsomedial nucleus
MAPK11	11	0	457	1774	0.16850199354471235	0.13463331476318047	0.0	0.8005471206040631	REACT:R-HSA-212436	Generic Transcription Pathway	33.1	entorhinal gyrus
MAPK11	11	0	457	1774	0.16850199354471235	0.13463331476318047	0.0	0.8005471206040631	REACT:R-HSA-212436	Generic Transcription Pathway	24.4	flocculonodular lobe
MAPK11	11	0	457	1774	0.16850199354471235	0.13463331476318047	0.0	0.8005471206040631	REACT:R-HSA-212436	Generic Transcription Pathway	25.1	frontal eye field
MAPK11	11	0	457	1774	0.16850199354471235	0.13463331476318047	0.0	0.8005471206040631	REACT:R-HSA-212436	Generic Transcription Pathway	33.3	frontal operculum
MAPK11	11	0	457	1774	0.16850199354471235	0.13463331476318047	0.0	0.8005471206040631	REACT:R-HSA-212436	Generic Transcription Pathway	38.9	fusiform gyrus
MAPK11	11	0	457	1774	0.16850199354471235	0.13463331476318047	0.0	0.8005471206040631	REACT:R-HSA-212436	Generic Transcription Pathway	13.9	gigantocellular reticular nuclei, medullary
MAPK11	11	0	457	1774	0.16850199354471235	0.13463331476318047	0.0	0.8005471206040631	REACT:R-HSA-212436	Generic Transcription Pathway	15.8	gigantocellular reticular nuclei, pars
MAPK11	11	0	457	1774	0.16850199354471235	0.13463331476318047	0.0	0.8005471206040631	REACT:R-HSA-212436	Generic Transcription Pathway	14.3	globus pallidus, externus
MAPK11	11	0	457	1774	0.16850199354471235	0.13463331476318047	0.0	0.8005471206040631	REACT:R-HSA-212436	Generic Transcription Pathway	10.5	globus pallidus, internus
MAPK11	11	0	457	1774	0.16850199354471235	0.13463331476318047	0.0	0.8005471206040631	REACT:R-HSA-212436	Generic Transcription Pathway	18.7	habenula
MAPK11	11	0	457	1774	0.16850199354471235	0.13463331476318047	0.0	0.8005471206040631	REACT:R-HSA-212436	Generic Transcription Pathway	19.2	hippocampus
MAPK11	11	0	457	1774	0.16850199354471235	0.13463331476318047	0.0	0.8005471206040631	REACT:R-HSA-212436	Generic Transcription Pathway	23.8	hippocampus, CA1
MAPK11	11	0	457	1774	0.16850199354471235	0.13463331476318047	0.0	0.8005471206040631	REACT:R-HSA-212436	Generic Transcription Pathway	23.9	hippocampus, CA2
MAPK11	11	0	457	1774	0.16850199354471235	0.13463331476318047	0.0	0.8005471206040631	REACT:R-HSA-212436	Generic Transcription Pathway	19.7	hippocampus, CA3
MAPK11	11	0	457	1774	0.16850199354471235	0.13463331476318047	0.0	0.8005471206040631	REACT:R-HSA-212436	Generic Transcription Pathway	13.8	inferior colliculus
MAPK11	11	0	457	1774	0.16850199354471235	0.13463331476318047	0.0	0.8005471206040631	REACT:R-HSA-212436	Generic Transcription Pathway	28.2	inferior frontal gyrus, opercular
MAPK11	11	0	457	1774	0.16850199354471235	0.13463331476318047	0.0	0.8005471206040631	REACT:R-HSA-212436	Generic Transcription Pathway	12.9	inferior olive
MAPK11	11	0	457	1774	0.16850199354471235	0.13463331476318047	0.0	0.8005471206040631	REACT:R-HSA-212436	Generic Transcription Pathway	33.2	inferior parietal lobule
MAPK11	11	0	457	1774	0.16850199354471235	0.13463331476318047	0.0	0.8005471206040631	REACT:R-HSA-212436	Generic Transcription Pathway	40.8	inferior temporal gyrus
MAPK11	11	0	457	1774	0.16850199354471235	0.13463331476318047	0.0	0.8005471206040631	REACT:R-HSA-212436	Generic Transcription Pathway	25.3	intraparietal deep sulcus
MAPK11	11	0	457	1774	0.16850199354471235	0.13463331476318047	0.0	0.8005471206040631	REACT:R-HSA-212436	Generic Transcription Pathway	14.1	Kolliker-Fuse nucleus
MAPK11	11	0	457	1774	0.16850199354471235	0.13463331476318047	0.0	0.8005471206040631	REACT:R-HSA-212436	Generic Transcription Pathway	20.8	lateral amygdala
MAPK11	11	0	457	1774	0.16850199354471235	0.13463331476318047	0.0	0.8005471206040631	REACT:R-HSA-212436	Generic Transcription Pathway	9.7	lateral funiculus (white matter)
MAPK11	11	0	457	1774	0.16850199354471235	0.13463331476318047	0.0	0.8005471206040631	REACT:R-HSA-212436	Generic Transcription Pathway	13.4	lateral geniculate body
MAPK11	11	0	457	1774	0.16850199354471235	0.13463331476318047	0.0	0.8005471206040631	REACT:R-HSA-212436	Generic Transcription Pathway	19.5	lateral hypothalamic area
MAPK11	11	0	457	1774	0.16850199354471235	0.13463331476318047	0.0	0.8005471206040631	REACT:R-HSA-212436	Generic Transcription Pathway	15.8	lateral lemniscal nuclei
MAPK11	11	0	457	1774	0.16850199354471235	0.13463331476318047	0.0	0.8005471206040631	REACT:R-HSA-212436	Generic Transcription Pathway	12.9	lateral medullary reticular nucleus
MAPK11	11	0	457	1774	0.16850199354471235	0.13463331476318047	0.0	0.8005471206040631	REACT:R-HSA-212436	Generic Transcription Pathway	18.1	lateral parabrachial nucleus
MAPK11	11	0	457	1774	0.16850199354471235	0.13463331476318047	0.0	0.8005471206040631	REACT:R-HSA-212436	Generic Transcription Pathway	12.5	lateral thalamic nuclei
MAPK11	11	0	457	1774	0.16850199354471235	0.13463331476318047	0.0	0.8005471206040631	REACT:R-HSA-212436	Generic Transcription Pathway	17.6	lateral vestibular nucleus
MAPK11	11	0	457	1774	0.16850199354471235	0.13463331476318047	0.0	0.8005471206040631	REACT:R-HSA-212436	Generic Transcription Pathway	36.6	lingual gyrus
MAPK11	11	0	457	1774	0.16850199354471235	0.13463331476318047	0.0	0.8005471206040631	REACT:R-HSA-212436	Generic Transcription Pathway	18.2	locus coeruleus
MAPK11	11	0	457	1774	0.16850199354471235	0.13463331476318047	0.0	0.8005471206040631	REACT:R-HSA-212436	Generic Transcription Pathway	13.8	mammillary body
MAPK11	11	0	457	1774	0.16850199354471235	0.13463331476318047	0.0	0.8005471206040631	REACT:R-HSA-212436	Generic Transcription Pathway	16.3	medial dorsal thalamic nucleus
MAPK11	11	0	457	1774	0.16850199354471235	0.13463331476318047	0.0	0.8005471206040631	REACT:R-HSA-212436	Generic Transcription Pathway	13.5	medial geniculate body
MAPK11	11	0	457	1774	0.16850199354471235	0.13463331476318047	0.0	0.8005471206040631	REACT:R-HSA-212436	Generic Transcription Pathway	12.1	medial olivary nucleus
MAPK11	11	0	457	1774	0.16850199354471235	0.13463331476318047	0.0	0.8005471206040631	REACT:R-HSA-212436	Generic Transcription Pathway	17.3	medial parabrachial nucleus
MAPK11	11	0	457	1774	0.16850199354471235	0.13463331476318047	0.0	0.8005471206040631	REACT:R-HSA-212436	Generic Transcription Pathway	17.7	medial periolivary nuclei
MAPK11	11	0	457	1774	0.16850199354471235	0.13463331476318047	0.0	0.8005471206040631	REACT:R-HSA-212436	Generic Transcription Pathway	14.3	medial vestibular nucleus
MAPK11	11	0	457	1774	0.16850199354471235	0.13463331476318047	0.0	0.8005471206040631	REACT:R-HSA-212436	Generic Transcription Pathway	18.6	median raphe nucleus
MAPK11	11	0	457	1774	0.16850199354471235	0.13463331476318047	0.0	0.8005471206040631	REACT:R-HSA-212436	Generic Transcription Pathway	28.0	middle cingulate cortex
MAPK11	11	0	457	1774	0.16850199354471235	0.13463331476318047	0.0	0.8005471206040631	REACT:R-HSA-212436	Generic Transcription Pathway	35.3	middle temporal gyrus
MAPK11	11	0	457	1774	0.16850199354471235	0.13463331476318047	0.0	0.8005471206040631	REACT:R-HSA-212436	Generic Transcription Pathway	15.8	motor facial nucleus
MAPK11	11	0	457	1774	0.16850199354471235	0.13463331476318047	0.0	0.8005471206040631	REACT:R-HSA-212436	Generic Transcription Pathway	16.2	motor hypoglossal nucleus
MAPK11	11	0	457	1774	0.16850199354471235	0.13463331476318047	0.0	0.8005471206040631	REACT:R-HSA-212436	Generic Transcription Pathway	15.4	motor trigeminal nucleus
MAPK11	11	0	457	1774	0.16850199354471235	0.13463331476318047	0.0	0.8005471206040631	REACT:R-HSA-212436	Generic Transcription Pathway	21.1	nuclei of the trapezoid body
MAPK11	11	0	457	1774	0.16850199354471235	0.13463331476318047	0.0	0.8005471206040631	REACT:R-HSA-212436	Generic Transcription Pathway	26.8	nucleus accumbens
MAPK11	11	0	457	1774	0.16850199354471235	0.13463331476318047	0.0	0.8005471206040631	REACT:R-HSA-212436	Generic Transcription Pathway	26.6	nucleus ambiguus
MAPK11	11	0	457	1774	0.16850199354471235	0.13463331476318047	0.0	0.8005471206040631	REACT:R-HSA-212436	Generic Transcription Pathway	17.9	nucleus basalis of Meynert
MAPK11	11	0	457	1774	0.16850199354471235	0.13463331476318047	0.0	0.8005471206040631	REACT:R-HSA-212436	Generic Transcription Pathway	14.3	nucleus cuneatus
MAPK11	11	0	457	1774	0.16850199354471235	0.13463331476318047	0.0	0.8005471206040631	REACT:R-HSA-212436	Generic Transcription Pathway	9.2	nucleus gracilis
MAPK11	11	0	457	1774	0.16850199354471235	0.13463331476318047	0.0	0.8005471206040631	REACT:R-HSA-212436	Generic Transcription Pathway	37.1	nucleus of the diagonal band
MAPK11	11	0	457	1774	0.16850199354471235	0.13463331476318047	0.0	0.8005471206040631	REACT:R-HSA-212436	Generic Transcription Pathway	18.7	nucleus raphe magnus
MAPK11	11	0	457	1774	0.16850199354471235	0.13463331476318047	0.0	0.8005471206040631	REACT:R-HSA-212436	Generic Transcription Pathway	13.7	nucleus raphe obscurus
MAPK11	11	0	457	1774	0.16850199354471235	0.13463331476318047	0.0	0.8005471206040631	REACT:R-HSA-212436	Generic Transcription Pathway	14.6	nucleus raphe pallidus
MAPK11	11	0	457	1774	0.16850199354471235	0.13463331476318047	0.0	0.8005471206040631	REACT:R-HSA-212436	Generic Transcription Pathway	11.1	nucleus reuniens
MAPK11	11	0	457	1774	0.16850199354471235	0.13463331476318047	0.0	0.8005471206040631	REACT:R-HSA-212436	Generic Transcription Pathway	12.7	nucleus rhomboideus
MAPK11	11	0	457	1774	0.16850199354471235	0.13463331476318047	0.0	0.8005471206040631	REACT:R-HSA-212436	Generic Transcription Pathway	19.4	nucleus tractus solitarii
MAPK11	11	0	457	1774	0.16850199354471235	0.13463331476318047	0.0	0.8005471206040631	REACT:R-HSA-212436	Generic Transcription Pathway	25.5	occipital cortex
MAPK11	11	0	457	1774	0.16850199354471235	0.13463331476318047	0.0	0.8005471206040631	REACT:R-HSA-212436	Generic Transcription Pathway	13.9	occipital cortex (white matter)
MAPK11	11	0	457	1774	0.16850199354471235	0.13463331476318047	0.0	0.8005471206040631	REACT:R-HSA-212436	Generic Transcription Pathway	38.8	olfactory area
MAPK11	11	0	457	1774	0.16850199354471235	0.13463331476318047	0.0	0.8005471206040631	REACT:R-HSA-212436	Generic Transcription Pathway	35.4	olfactory tubercle
MAPK11	11	0	457	1774	0.16850199354471235	0.13463331476318047	0.0	0.8005471206040631	REACT:R-HSA-212436	Generic Transcription Pathway	22.7	orbitofrontal gyrus, anterior
MAPK11	11	0	457	1774	0.16850199354471235	0.13463331476318047	0.0	0.8005471206040631	REACT:R-HSA-212436	Generic Transcription Pathway	22.5	paracentral lobule, anterior
MAPK11	11	0	457	1774	0.16850199354471235	0.13463331476318047	0.0	0.8005471206040631	REACT:R-HSA-212436	Generic Transcription Pathway	21.1	paracentral lobule, posterior
MAPK11	11	0	457	1774	0.16850199354471235	0.13463331476318047	0.0	0.8005471206040631	REACT:R-HSA-212436	Generic Transcription Pathway	29.4	parahippocampal cortex
MAPK11	11	0	457	1774	0.16850199354471235	0.13463331476318047	0.0	0.8005471206040631	REACT:R-HSA-212436	Generic Transcription Pathway	28.0	parahippocampal cortex (white matter)
MAPK11	11	0	457	1774	0.16850199354471235	0.13463331476318047	0.0	0.8005471206040631	REACT:R-HSA-212436	Generic Transcription Pathway	18.7	paramedian reticular nucleus
MAPK11	11	0	457	1774	0.16850199354471235	0.13463331476318047	0.0	0.8005471206040631	REACT:R-HSA-212436	Generic Transcription Pathway	10.2	paraventricular nucleus
MAPK11	11	0	457	1774	0.16850199354471235	0.13463331476318047	0.0	0.8005471206040631	REACT:R-HSA-212436	Generic Transcription Pathway	20.4	parietal operculum
MAPK11	11	0	457	1774	0.16850199354471235	0.13463331476318047	0.0	0.8005471206040631	REACT:R-HSA-212436	Generic Transcription Pathway	31.1	parieto-insular cortex
MAPK11	11	0	457	1774	0.16850199354471235	0.13463331476318047	0.0	0.8005471206040631	REACT:R-HSA-212436	Generic Transcription Pathway	28.4	parieto-occipital transitional area
MAPK11	11	0	457	1774	0.16850199354471235	0.13463331476318047	0.0	0.8005471206040631	REACT:R-HSA-212436	Generic Transcription Pathway	7.4	parieto-temporal junction (white matter)
MAPK11	11	0	457	1774	0.16850199354471235	0.13463331476318047	0.0	0.8005471206040631	REACT:R-HSA-212436	Generic Transcription Pathway	16.6	parvicellular reticular nuclei
MAPK11	11	0	457	1774	0.16850199354471235	0.13463331476318047	0.0	0.8005471206040631	REACT:R-HSA-212436	Generic Transcription Pathway	15.0	parvicellular reticular nuclei, medullary
MAPK11	11	0	457	1774	0.16850199354471235	0.13463331476318047	0.0	0.8005471206040631	REACT:R-HSA-212436	Generic Transcription Pathway	13.9	pedunculopontine tegmental nucleus
MAPK11	11	0	457	1774	0.16850199354471235	0.13463331476318047	0.0	0.8005471206040631	REACT:R-HSA-212436	Generic Transcription Pathway	15.8	periaquaductal grey, anterior
MAPK11	11	0	457	1774	0.16850199354471235	0.13463331476318047	0.0	0.8005471206040631	REACT:R-HSA-212436	Generic Transcription Pathway	14.8	periaquaductal grey, dorsal
MAPK11	11	0	457	1774	0.16850199354471235	0.13463331476318047	0.0	0.8005471206040631	REACT:R-HSA-212436	Generic Transcription Pathway	16.6	periaquaductal grey, lateral
MAPK11	11	0	457	1774	0.16850199354471235	0.13463331476318047	0.0	0.8005471206040631	REACT:R-HSA-212436	Generic Transcription Pathway	39.5	perirhinal gyrus
MAPK11	11	0	457	1774	0.16850199354471235	0.13463331476318047	0.0	0.8005471206040631	REACT:R-HSA-212436	Generic Transcription Pathway	18.9	peritrigeminal nucleus
MAPK11	11	0	457	1774	0.16850199354471235	0.13463331476318047	0.0	0.8005471206040631	REACT:R-HSA-212436	Generic Transcription Pathway	21.9	piriform cortex
MAPK11	11	0	457	1774	0.16850199354471235	0.13463331476318047	0.0	0.8005471206040631	REACT:R-HSA-212436	Generic Transcription Pathway	19.9	pontine nuclei
MAPK11	11	0	457	1774	0.16850199354471235	0.13463331476318047	0.0	0.8005471206040631	REACT:R-HSA-212436	Generic Transcription Pathway	22.4	pontine raphe nucleus
MAPK11	11	0	457	1774	0.16850199354471235	0.13463331476318047	0.0	0.8005471206040631	REACT:R-HSA-212436	Generic Transcription Pathway	18.1	postcentral gyrus
MAPK11	11	0	457	1774	0.16850199354471235	0.13463331476318047	0.0	0.8005471206040631	REACT:R-HSA-212436	Generic Transcription Pathway	25.0	postcentral gyrus, dorsal
MAPK11	11	0	457	1774	0.16850199354471235	0.13463331476318047	0.0	0.8005471206040631	REACT:R-HSA-212436	Generic Transcription Pathway	26.1	postcentral gyrus, middle
MAPK11	11	0	457	1774	0.16850199354471235	0.13463331476318047	0.0	0.8005471206040631	REACT:R-HSA-212436	Generic Transcription Pathway	20.8	postcentral gyrus, ventral
MAPK11	11	0	457	1774	0.16850199354471235	0.13463331476318047	0.0	0.8005471206040631	REACT:R-HSA-212436	Generic Transcription Pathway	13.7	posterior cingulate cortex
MAPK11	11	0	457	1774	0.16850199354471235	0.13463331476318047	0.0	0.8005471206040631	REACT:R-HSA-212436	Generic Transcription Pathway	23.3	posterior cingulate cortex, dorsal
MAPK11	11	0	457	1774	0.16850199354471235	0.13463331476318047	0.0	0.8005471206040631	REACT:R-HSA-212436	Generic Transcription Pathway	29.1	posterior cingulate cortex, ventral
MAPK11	11	0	457	1774	0.16850199354471235	0.13463331476318047	0.0	0.8005471206040631	REACT:R-HSA-212436	Generic Transcription Pathway	30.9	posterior insular cortex
MAPK11	11	0	457	1774	0.16850199354471235	0.13463331476318047	0.0	0.8005471206040631	REACT:R-HSA-212436	Generic Transcription Pathway	14.4	posterior thalamic nucleus
MAPK11	11	0	457	1774	0.16850199354471235	0.13463331476318047	0.0	0.8005471206040631	REACT:R-HSA-212436	Generic Transcription Pathway	14.3	posteroventral cochlear nucleus
MAPK11	11	0	457	1774	0.16850199354471235	0.13463331476318047	0.0	0.8005471206040631	REACT:R-HSA-212436	Generic Transcription Pathway	30.8	precentral gyrus
MAPK11	11	0	457	1774	0.16850199354471235	0.13463331476318047	0.0	0.8005471206040631	REACT:R-HSA-212436	Generic Transcription Pathway	20.5	precentral gyrus, dorsal
MAPK11	11	0	457	1774	0.16850199354471235	0.13463331476318047	0.0	0.8005471206040631	REACT:R-HSA-212436	Generic Transcription Pathway	25.3	precentral gyrus, middle
MAPK11	11	0	457	1774	0.16850199354471235	0.13463331476318047	0.0	0.8005471206040631	REACT:R-HSA-212436	Generic Transcription Pathway	20.1	precentral gyrus, ventral
MAPK11	11	0	457	1774	0.16850199354471235	0.13463331476318047	0.0	0.8005471206040631	REACT:R-HSA-212436	Generic Transcription Pathway	26.1	precuneus
MAPK11	11	0	457	1774	0.16850199354471235	0.13463331476318047	0.0	0.8005471206040631	REACT:R-HSA-212436	Generic Transcription Pathway	26.8	premotor cortex, dorsal
MAPK11	11	0	457	1774	0.16850199354471235	0.13463331476318047	0.0	0.8005471206040631	REACT:R-HSA-212436	Generic Transcription Pathway	22.1	premotor cortex, ventral
MAPK11	11	0	457	1774	0.16850199354471235	0.13463331476318047	0.0	0.8005471206040631	REACT:R-HSA-212436	Generic Transcription Pathway	19.3	preoptic area
MAPK11	11	0	457	1774	0.16850199354471235	0.13463331476318047	0.0	0.8005471206040631	REACT:R-HSA-212436	Generic Transcription Pathway	15.0	prepositus hypoglossal nucleus
MAPK11	11	0	457	1774	0.16850199354471235	0.13463331476318047	0.0	0.8005471206040631	REACT:R-HSA-212436	Generic Transcription Pathway	17.1	pretectal area
MAPK11	11	0	457	1774	0.16850199354471235	0.13463331476318047	0.0	0.8005471206040631	REACT:R-HSA-212436	Generic Transcription Pathway	20.9	principal sensory trigeminal nucleus
MAPK11	11	0	457	1774	0.16850199354471235	0.13463331476318047	0.0	0.8005471206040631	REACT:R-HSA-212436	Generic Transcription Pathway	17.0	pulvinar
MAPK11	11	0	457	1774	0.16850199354471235	0.13463331476318047	0.0	0.8005471206040631	REACT:R-HSA-212436	Generic Transcription Pathway	25.4	putamen
MAPK11	11	0	457	1774	0.16850199354471235	0.13463331476318047	0.0	0.8005471206040631	REACT:R-HSA-212436	Generic Transcription Pathway	10.4	red nucleus
MAPK11	11	0	457	1774	0.16850199354471235	0.13463331476318047	0.0	0.8005471206040631	REACT:R-HSA-212436	Generic Transcription Pathway	13.8	reticular pontine nucleus, caudal
MAPK11	11	0	457	1774	0.16850199354471235	0.13463331476318047	0.0	0.8005471206040631	REACT:R-HSA-212436	Generic Transcription Pathway	15.1	reticular pontine nucleus, oral
MAPK11	11	0	457	1774	0.16850199354471235	0.13463331476318047	0.0	0.8005471206040631	REACT:R-HSA-212436	Generic Transcription Pathway	13.4	reticulotegmental nucleus
MAPK11	11	0	457	1774	0.16850199354471235	0.13463331476318047	0.0	0.8005471206040631	REACT:R-HSA-212436	Generic Transcription Pathway	23.9	retrosplenial cortex
MAPK11	11	0	457	1774	0.16850199354471235	0.13463331476318047	0.0	0.8005471206040631	REACT:R-HSA-212436	Generic Transcription Pathway	36.2	septal nuclei
MAPK11	11	0	457	1774	0.16850199354471235	0.13463331476318047	0.0	0.8005471206040631	REACT:R-HSA-212436	Generic Transcription Pathway	21.1	somatomor cortex, precentral gyrus (white matter)
MAPK11	11	0	457	1774	0.16850199354471235	0.13463331476318047	0.0	0.8005471206040631	REACT:R-HSA-212436	Generic Transcription Pathway	24.3	somatosensory cortex, postcentral gyrus, ventral (white matter)
MAPK11	11	0	457	1774	0.16850199354471235	0.13463331476318047	0.0	0.8005471206040631	REACT:R-HSA-212436	Generic Transcription Pathway	12.8	spinal trigeminal nucleus, caudal
MAPK11	11	0	457	1774	0.16850199354471235	0.13463331476318047	0.0	0.8005471206040631	REACT:R-HSA-212436	Generic Transcription Pathway	18.2	spinal trigeminal nucleus, interpolar
MAPK11	11	0	457	1774	0.16850199354471235	0.13463331476318047	0.0	0.8005471206040631	REACT:R-HSA-212436	Generic Transcription Pathway	19.2	spinal trigeminal nucleus, oral
MAPK11	11	0	457	1774	0.16850199354471235	0.13463331476318047	0.0	0.8005471206040631	REACT:R-HSA-212436	Generic Transcription Pathway	12.5	spinal vestibular nucleus
MAPK11	11	0	457	1774	0.16850199354471235	0.13463331476318047	0.0	0.8005471206040631	REACT:R-HSA-212436	Generic Transcription Pathway	28.8	stria terminalis, bed nucleus
MAPK11	11	0	457	1774	0.16850199354471235	0.13463331476318047	0.0	0.8005471206040631	REACT:R-HSA-212436	Generic Transcription Pathway	29.7	subcentral gyrus, S2
MAPK11	11	0	457	1774	0.16850199354471235	0.13463331476318047	0.0	0.8005471206040631	REACT:R-HSA-212436	Generic Transcription Pathway	15.6	subcoeruleus area
MAPK11	11	0	457	1774	0.16850199354471235	0.13463331476318047	0.0	0.8005471206040631	REACT:R-HSA-212436	Generic Transcription Pathway	23.7	subiculum
MAPK11	11	0	457	1774	0.16850199354471235	0.13463331476318047	0.0	0.8005471206040631	REACT:R-HSA-212436	Generic Transcription Pathway	12.2	substantia nigra
MAPK11	11	0	457	1774	0.16850199354471235	0.13463331476318047	0.0	0.8005471206040631	REACT:R-HSA-212436	Generic Transcription Pathway	12.3	subthalamic nucleus
MAPK11	11	0	457	1774	0.16850199354471235	0.13463331476318047	0.0	0.8005471206040631	REACT:R-HSA-212436	Generic Transcription Pathway	15.5	superior colliculus
MAPK11	11	0	457	1774	0.16850199354471235	0.13463331476318047	0.0	0.8005471206040631	REACT:R-HSA-212436	Generic Transcription Pathway	15.2	superior olive
MAPK11	11	0	457	1774	0.16850199354471235	0.13463331476318047	0.0	0.8005471206040631	REACT:R-HSA-212436	Generic Transcription Pathway	26.4	superior parietal lobule
MAPK11	11	0	457	1774	0.16850199354471235	0.13463331476318047	0.0	0.8005471206040631	REACT:R-HSA-212436	Generic Transcription Pathway	37.4	superior temporal gyrus
MAPK11	11	0	457	1774	0.16850199354471235	0.13463331476318047	0.0	0.8005471206040631	REACT:R-HSA-212436	Generic Transcription Pathway	15.9	superior vestibular nucleus
MAPK11	11	0	457	1774	0.16850199354471235	0.13463331476318047	0.0	0.8005471206040631	REACT:R-HSA-212436	Generic Transcription Pathway	23.5	supplementary motor cortex
MAPK11	11	0	457	1774	0.16850199354471235	0.13463331476318047	0.0	0.8005471206040631	REACT:R-HSA-212436	Generic Transcription Pathway	36.3	supramarginal gyrus
MAPK11	11	0	457	1774	0.16850199354471235	0.13463331476318047	0.0	0.8005471206040631	REACT:R-HSA-212436	Generic Transcription Pathway	15.5	supraoptic nucleus
MAPK11	11	0	457	1774	0.16850199354471235	0.13463331476318047	0.0	0.8005471206040631	REACT:R-HSA-212436	Generic Transcription Pathway	32.8	temporal pole
MAPK11	11	0	457	1774	0.16850199354471235	0.13463331476318047	0.0	0.8005471206040631	REACT:R-HSA-212436	Generic Transcription Pathway	11.2	temporal white matter
MAPK11	11	0	457	1774	0.16850199354471235	0.13463331476318047	0.0	0.8005471206040631	REACT:R-HSA-212436	Generic Transcription Pathway	27.8	temporo-insular cortex, parainsular gyrus
MAPK11	11	0	457	1774	0.16850199354471235	0.13463331476318047	0.0	0.8005471206040631	REACT:R-HSA-212436	Generic Transcription Pathway	34.9	temporo-occipital transitional zone
MAPK11	11	0	457	1774	0.16850199354471235	0.13463331476318047	0.0	0.8005471206040631	REACT:R-HSA-212436	Generic Transcription Pathway	32.2	transversal temporal gyrus, anterior
MAPK11	11	0	457	1774	0.16850199354471235	0.13463331476318047	0.0	0.8005471206040631	REACT:R-HSA-212436	Generic Transcription Pathway	27.5	transversal temporal gyrus, posterior
MAPK11	11	0	457	1774	0.16850199354471235	0.13463331476318047	0.0	0.8005471206040631	REACT:R-HSA-212436	Generic Transcription Pathway	17.4	ventral medullary reticular nucleus
MAPK11	11	0	457	1774	0.16850199354471235	0.13463331476318047	0.0	0.8005471206040631	REACT:R-HSA-212436	Generic Transcription Pathway	18.2	ventral periolivary nuclei
MAPK11	11	0	457	1774	0.16850199354471235	0.13463331476318047	0.0	0.8005471206040631	REACT:R-HSA-212436	Generic Transcription Pathway	17.3	ventral posterolateral thalamic nucleus
MAPK11	11	0	457	1774	0.16850199354471235	0.13463331476318047	0.0	0.8005471206040631	REACT:R-HSA-212436	Generic Transcription Pathway	18.5	ventral posteromedial thalamic nucleus
MAPK11	11	0	457	1774	0.16850199354471235	0.13463331476318047	0.0	0.8005471206040631	REACT:R-HSA-212436	Generic Transcription Pathway	15.1	ventral tegmental area
MAPK11	11	0	457	1774	0.16850199354471235	0.13463331476318047	0.0	0.8005471206040631	REACT:R-HSA-212436	Generic Transcription Pathway	15.2	ventral thalamic nuclei
MAPK11	11	0	457	1774	0.16850199354471235	0.13463331476318047	0.0	0.8005471206040631	REACT:R-HSA-212436	Generic Transcription Pathway	16.7	ventrolateral medulla, A1-C1 cell groups
MAPK11	11	0	457	1774	0.16850199354471235	0.13463331476318047	0.0	0.8005471206040631	REACT:R-HSA-212436	Generic Transcription Pathway	15.2	ventrolateral tegmental area, A5 NE cell group
MAPK11	11	0	457	1774	0.16850199354471235	0.13463331476318047	0.0	0.8005471206040631	REACT:R-HSA-212436	Generic Transcription Pathway	27.1	ventromedial nucleus
MAPK11	11	0	457	1774	0.16850199354471235	0.13463331476318047	0.0	0.8005471206040631	REACT:R-HSA-212436	Generic Transcription Pathway	22.2	vermis
MAPK11	11	0	457	1774	0.16850199354471235	0.13463331476318047	0.0	0.8005471206040631	REACT:R-HSA-212436	Generic Transcription Pathway	11.5	zona incerta
MAPK11	11	0	457	1774	0.16850199354471235	0.13463331476318047	0.0	0.8005471206040631	KEGG:hsa04912	GnRH signaling pathway	15.7	amygdala
MAPK11	11	0	457	1774	0.16850199354471235	0.13463331476318047	0.0	0.8005471206040631	KEGG:hsa04912	GnRH signaling pathway	30.7	angular gyrus
MAPK11	11	0	457	1774	0.16850199354471235	0.13463331476318047	0.0	0.8005471206040631	KEGG:hsa04912	GnRH signaling pathway	24.2	angular gyrus (white matter)
MAPK11	11	0	457	1774	0.16850199354471235	0.13463331476318047	0.0	0.8005471206040631	KEGG:hsa04912	GnRH signaling pathway	27.6	anterior cingulate cortex, supragenual-dorsal
MAPK11	11	0	457	1774	0.16850199354471235	0.13463331476318047	0.0	0.8005471206040631	KEGG:hsa04912	GnRH signaling pathway	24.9	anterior cingulate cortex, supragenual-ventral
MAPK11	11	0	457	1774	0.16850199354471235	0.13463331476318047	0.0	0.8005471206040631	KEGG:hsa04912	GnRH signaling pathway	13.9	anterior cochlear nucleus, ventral
MAPK11	11	0	457	1774	0.16850199354471235	0.13463331476318047	0.0	0.8005471206040631	KEGG:hsa04912	GnRH signaling pathway	13.1	anterior funiculus (white matter)
MAPK11	11	0	457	1774	0.16850199354471235	0.13463331476318047	0.0	0.8005471206040631	KEGG:hsa04912	GnRH signaling pathway	33.3	anterior insular cortex, dorsal
MAPK11	11	0	457	1774	0.16850199354471235	0.13463331476318047	0.0	0.8005471206040631	KEGG:hsa04912	GnRH signaling pathway	38.7	anterior insular cortex, ventral
MAPK11	11	0	457	1774	0.16850199354471235	0.13463331476318047	0.0	0.8005471206040631	KEGG:hsa04912	GnRH signaling pathway	12.4	anterior thalamic nucleus, ventral
MAPK11	11	0	457	1774	0.16850199354471235	0.13463331476318047	0.0	0.8005471206040631	KEGG:hsa04912	GnRH signaling pathway	27.3	arcuate nucleus
MAPK11	11	0	457	1774	0.16850199354471235	0.13463331476318047	0.0	0.8005471206040631	KEGG:hsa04912	GnRH signaling pathway	20.8	area parastriata, inferior
MAPK11	11	0	457	1774	0.16850199354471235	0.13463331476318047	0.0	0.8005471206040631	KEGG:hsa04912	GnRH signaling pathway	23.7	area parastriata, parietal
MAPK11	11	0	457	1774	0.16850199354471235	0.13463331476318047	0.0	0.8005471206040631	KEGG:hsa04912	GnRH signaling pathway	17.8	area parastriata, superior
MAPK11	11	0	457	1774	0.16850199354471235	0.13463331476318047	0.0	0.8005471206040631	KEGG:hsa04912	GnRH signaling pathway	27.5	area parastriata, temporal
MAPK11	11	0	457	1774	0.16850199354471235	0.13463331476318047	0.0	0.8005471206040631	KEGG:hsa04912	GnRH signaling pathway	17.7	area postrema
MAPK11	11	0	457	1774	0.16850199354471235	0.13463331476318047	0.0	0.8005471206040631	KEGG:hsa04912	GnRH signaling pathway	21.7	area striata
MAPK11	11	0	457	1774	0.16850199354471235	0.13463331476318047	0.0	0.8005471206040631	KEGG:hsa04912	GnRH signaling pathway	13.0	area striata (white matter)
MAPK11	11	0	457	1774	0.16850199354471235	0.13463331476318047	0.0	0.8005471206040631	KEGG:hsa04912	GnRH signaling pathway	21.3	basal amygdala
MAPK11	11	0	457	1774	0.16850199354471235	0.13463331476318047	0.0	0.8005471206040631	KEGG:hsa04912	GnRH signaling pathway	26.5	caudate nucleus
MAPK11	11	0	457	1774	0.16850199354471235	0.13463331476318047	0.0	0.8005471206040631	KEGG:hsa04912	GnRH signaling pathway	21.3	central amygdala
MAPK11	11	0	457	1774	0.16850199354471235	0.13463331476318047	0.0	0.8005471206040631	KEGG:hsa04912	GnRH signaling pathway	23.7	centromedial thalamic nucleus
MAPK11	11	0	457	1774	0.16850199354471235	0.13463331476318047	0.0	0.8005471206040631	KEGG:hsa04912	GnRH signaling pathway	22.4	cerebellar cortex
MAPK11	11	0	457	1774	0.16850199354471235	0.13463331476318047	0.0	0.8005471206040631	KEGG:hsa04912	GnRH signaling pathway	12.2	cerebellar nuclei
MAPK11	11	0	457	1774	0.16850199354471235	0.13463331476318047	0.0	0.8005471206040631	KEGG:hsa04912	GnRH signaling pathway	9.4	cerebellar white matter
MAPK11	11	0	457	1774	0.16850199354471235	0.13463331476318047	0.0	0.8005471206040631	KEGG:hsa04912	GnRH signaling pathway	14.8	cervical spinal cord, central gray
MAPK11	11	0	457	1774	0.16850199354471235	0.13463331476318047	0.0	0.8005471206040631	KEGG:hsa04912	GnRH signaling pathway	12.3	cervical spinal cord, dorsal horn
MAPK11	11	0	457	1774	0.16850199354471235	0.13463331476318047	0.0	0.8005471206040631	KEGG:hsa04912	GnRH signaling pathway	12.2	cervical spinal cord, ventral horn
MAPK11	11	0	457	1774	0.16850199354471235	0.13463331476318047	0.0	0.8005471206040631	KEGG:hsa04912	GnRH signaling pathway	2.0	choroid plexus
MAPK11	11	0	457	1774	0.16850199354471235	0.13463331476318047	0.0	0.8005471206040631	KEGG:hsa04912	GnRH signaling pathway	35.1	claustrum
MAPK11	11	0	457	1774	0.16850199354471235	0.13463331476318047	0.0	0.8005471206040631	KEGG:hsa04912	GnRH signaling pathway	7.7	corpus callosum, genu (white matter)
MAPK11	11	0	457	1774	0.16850199354471235	0.13463331476318047	0.0	0.8005471206040631	KEGG:hsa04912	GnRH signaling pathway	8.3	corpus callosum, splenium (white matter)
MAPK11	11	0	457	1774	0.16850199354471235	0.13463331476318047	0.0	0.8005471206040631	KEGG:hsa04912	GnRH signaling pathway	21.6	corticomedial amygdala
MAPK11	11	0	457	1774	0.16850199354471235	0.13463331476318047	0.0	0.8005471206040631	KEGG:hsa04912	GnRH signaling pathway	14.2	cuneiform nucleus
MAPK11	11	0	457	1774	0.16850199354471235	0.13463331476318047	0.0	0.8005471206040631	KEGG:hsa04912	GnRH signaling pathway	16.4	dentate gyrus
MAPK11	11	0	457	1774	0.16850199354471235	0.13463331476318047	0.0	0.8005471206040631	KEGG:hsa04912	GnRH signaling pathway	14.4	dorsal cochlear nucleus
MAPK11	11	0	457	1774	0.16850199354471235	0.13463331476318047	0.0	0.8005471206040631	KEGG:hsa04912	GnRH signaling pathway	11.7	dorsal funiculus (white matter)
MAPK11	11	0	457	1774	0.16850199354471235	0.13463331476318047	0.0	0.8005471206040631	KEGG:hsa04912	GnRH signaling pathway	18.1	dorsal medullary reticular nucleus
MAPK11	11	0	457	1774	0.16850199354471235	0.13463331476318047	0.0	0.8005471206040631	KEGG:hsa04912	GnRH signaling pathway	15.6	dorsal motor vagal complex
MAPK11	11	0	457	1774	0.16850199354471235	0.13463331476318047	0.0	0.8005471206040631	KEGG:hsa04912	GnRH signaling pathway	16.9	dorsal raphe nucleus
MAPK11	11	0	457	1774	0.16850199354471235	0.13463331476318047	0.0	0.8005471206040631	KEGG:hsa04912	GnRH signaling pathway	13.7	dorsal tegmental nucleus
MAPK11	11	0	457	1774	0.16850199354471235	0.13463331476318047	0.0	0.8005471206040631	KEGG:hsa04912	GnRH signaling pathway	14.2	dorsolateral tegmental area
MAPK11	11	0	457	1774	0.16850199354471235	0.13463331476318047	0.0	0.8005471206040631	KEGG:hsa04912	GnRH signaling pathway	23.1	dorsomedial nucleus
MAPK11	11	0	457	1774	0.16850199354471235	0.13463331476318047	0.0	0.8005471206040631	KEGG:hsa04912	GnRH signaling pathway	33.1	entorhinal gyrus
MAPK11	11	0	457	1774	0.16850199354471235	0.13463331476318047	0.0	0.8005471206040631	KEGG:hsa04912	GnRH signaling pathway	24.4	flocculonodular lobe
MAPK11	11	0	457	1774	0.16850199354471235	0.13463331476318047	0.0	0.8005471206040631	KEGG:hsa04912	GnRH signaling pathway	25.1	frontal eye field
MAPK11	11	0	457	1774	0.16850199354471235	0.13463331476318047	0.0	0.8005471206040631	KEGG:hsa04912	GnRH signaling pathway	33.3	frontal operculum
MAPK11	11	0	457	1774	0.16850199354471235	0.13463331476318047	0.0	0.8005471206040631	KEGG:hsa04912	GnRH signaling pathway	38.9	fusiform gyrus
MAPK11	11	0	457	1774	0.16850199354471235	0.13463331476318047	0.0	0.8005471206040631	KEGG:hsa04912	GnRH signaling pathway	13.9	gigantocellular reticular nuclei, medullary
MAPK11	11	0	457	1774	0.16850199354471235	0.13463331476318047	0.0	0.8005471206040631	KEGG:hsa04912	GnRH signaling pathway	15.8	gigantocellular reticular nuclei, pars
MAPK11	11	0	457	1774	0.16850199354471235	0.13463331476318047	0.0	0.8005471206040631	KEGG:hsa04912	GnRH signaling pathway	14.3	globus pallidus, externus
MAPK11	11	0	457	1774	0.16850199354471235	0.13463331476318047	0.0	0.8005471206040631	KEGG:hsa04912	GnRH signaling pathway	10.5	globus pallidus, internus
MAPK11	11	0	457	1774	0.16850199354471235	0.13463331476318047	0.0	0.8005471206040631	KEGG:hsa04912	GnRH signaling pathway	18.7	habenula
MAPK11	11	0	457	1774	0.16850199354471235	0.13463331476318047	0.0	0.8005471206040631	KEGG:hsa04912	GnRH signaling pathway	19.2	hippocampus
MAPK11	11	0	457	1774	0.16850199354471235	0.13463331476318047	0.0	0.8005471206040631	KEGG:hsa04912	GnRH signaling pathway	23.8	hippocampus, CA1
MAPK11	11	0	457	1774	0.16850199354471235	0.13463331476318047	0.0	0.8005471206040631	KEGG:hsa04912	GnRH signaling pathway	23.9	hippocampus, CA2
MAPK11	11	0	457	1774	0.16850199354471235	0.13463331476318047	0.0	0.8005471206040631	KEGG:hsa04912	GnRH signaling pathway	19.7	hippocampus, CA3
MAPK11	11	0	457	1774	0.16850199354471235	0.13463331476318047	0.0	0.8005471206040631	KEGG:hsa04912	GnRH signaling pathway	13.8	inferior colliculus
MAPK11	11	0	457	1774	0.16850199354471235	0.13463331476318047	0.0	0.8005471206040631	KEGG:hsa04912	GnRH signaling pathway	28.2	inferior frontal gyrus, opercular
MAPK11	11	0	457	1774	0.16850199354471235	0.13463331476318047	0.0	0.8005471206040631	KEGG:hsa04912	GnRH signaling pathway	12.9	inferior olive
MAPK11	11	0	457	1774	0.16850199354471235	0.13463331476318047	0.0	0.8005471206040631	KEGG:hsa04912	GnRH signaling pathway	33.2	inferior parietal lobule
MAPK11	11	0	457	1774	0.16850199354471235	0.13463331476318047	0.0	0.8005471206040631	KEGG:hsa04912	GnRH signaling pathway	40.8	inferior temporal gyrus
MAPK11	11	0	457	1774	0.16850199354471235	0.13463331476318047	0.0	0.8005471206040631	KEGG:hsa04912	GnRH signaling pathway	25.3	intraparietal deep sulcus
MAPK11	11	0	457	1774	0.16850199354471235	0.13463331476318047	0.0	0.8005471206040631	KEGG:hsa04912	GnRH signaling pathway	14.1	Kolliker-Fuse nucleus
MAPK11	11	0	457	1774	0.16850199354471235	0.13463331476318047	0.0	0.8005471206040631	KEGG:hsa04912	GnRH signaling pathway	20.8	lateral amygdala
MAPK11	11	0	457	1774	0.16850199354471235	0.13463331476318047	0.0	0.8005471206040631	KEGG:hsa04912	GnRH signaling pathway	9.7	lateral funiculus (white matter)
MAPK11	11	0	457	1774	0.16850199354471235	0.13463331476318047	0.0	0.8005471206040631	KEGG:hsa04912	GnRH signaling pathway	13.4	lateral geniculate body
MAPK11	11	0	457	1774	0.16850199354471235	0.13463331476318047	0.0	0.8005471206040631	KEGG:hsa04912	GnRH signaling pathway	19.5	lateral hypothalamic area
MAPK11	11	0	457	1774	0.16850199354471235	0.13463331476318047	0.0	0.8005471206040631	KEGG:hsa04912	GnRH signaling pathway	15.8	lateral lemniscal nuclei
MAPK11	11	0	457	1774	0.16850199354471235	0.13463331476318047	0.0	0.8005471206040631	KEGG:hsa04912	GnRH signaling pathway	12.9	lateral medullary reticular nucleus
MAPK11	11	0	457	1774	0.16850199354471235	0.13463331476318047	0.0	0.8005471206040631	KEGG:hsa04912	GnRH signaling pathway	18.1	lateral parabrachial nucleus
MAPK11	11	0	457	1774	0.16850199354471235	0.13463331476318047	0.0	0.8005471206040631	KEGG:hsa04912	GnRH signaling pathway	12.5	lateral thalamic nuclei
MAPK11	11	0	457	1774	0.16850199354471235	0.13463331476318047	0.0	0.8005471206040631	KEGG:hsa04912	GnRH signaling pathway	17.6	lateral vestibular nucleus
MAPK11	11	0	457	1774	0.16850199354471235	0.13463331476318047	0.0	0.8005471206040631	KEGG:hsa04912	GnRH signaling pathway	36.6	lingual gyrus
MAPK11	11	0	457	1774	0.16850199354471235	0.13463331476318047	0.0	0.8005471206040631	KEGG:hsa04912	GnRH signaling pathway	18.2	locus coeruleus
MAPK11	11	0	457	1774	0.16850199354471235	0.13463331476318047	0.0	0.8005471206040631	KEGG:hsa04912	GnRH signaling pathway	13.8	mammillary body
MAPK11	11	0	457	1774	0.16850199354471235	0.13463331476318047	0.0	0.8005471206040631	KEGG:hsa04912	GnRH signaling pathway	16.3	medial dorsal thalamic nucleus
MAPK11	11	0	457	1774	0.16850199354471235	0.13463331476318047	0.0	0.8005471206040631	KEGG:hsa04912	GnRH signaling pathway	13.5	medial geniculate body
MAPK11	11	0	457	1774	0.16850199354471235	0.13463331476318047	0.0	0.8005471206040631	KEGG:hsa04912	GnRH signaling pathway	12.1	medial olivary nucleus
MAPK11	11	0	457	1774	0.16850199354471235	0.13463331476318047	0.0	0.8005471206040631	KEGG:hsa04912	GnRH signaling pathway	17.3	medial parabrachial nucleus
MAPK11	11	0	457	1774	0.16850199354471235	0.13463331476318047	0.0	0.8005471206040631	KEGG:hsa04912	GnRH signaling pathway	17.7	medial periolivary nuclei
MAPK11	11	0	457	1774	0.16850199354471235	0.13463331476318047	0.0	0.8005471206040631	KEGG:hsa04912	GnRH signaling pathway	14.3	medial vestibular nucleus
MAPK11	11	0	457	1774	0.16850199354471235	0.13463331476318047	0.0	0.8005471206040631	KEGG:hsa04912	GnRH signaling pathway	18.6	median raphe nucleus
MAPK11	11	0	457	1774	0.16850199354471235	0.13463331476318047	0.0	0.8005471206040631	KEGG:hsa04912	GnRH signaling pathway	28.0	middle cingulate cortex
MAPK11	11	0	457	1774	0.16850199354471235	0.13463331476318047	0.0	0.8005471206040631	KEGG:hsa04912	GnRH signaling pathway	35.3	middle temporal gyrus
MAPK11	11	0	457	1774	0.16850199354471235	0.13463331476318047	0.0	0.8005471206040631	KEGG:hsa04912	GnRH signaling pathway	15.8	motor facial nucleus
MAPK11	11	0	457	1774	0.16850199354471235	0.13463331476318047	0.0	0.8005471206040631	KEGG:hsa04912	GnRH signaling pathway	16.2	motor hypoglossal nucleus
MAPK11	11	0	457	1774	0.16850199354471235	0.13463331476318047	0.0	0.8005471206040631	KEGG:hsa04912	GnRH signaling pathway	15.4	motor trigeminal nucleus
MAPK11	11	0	457	1774	0.16850199354471235	0.13463331476318047	0.0	0.8005471206040631	KEGG:hsa04912	GnRH signaling pathway	21.1	nuclei of the trapezoid body
MAPK11	11	0	457	1774	0.16850199354471235	0.13463331476318047	0.0	0.8005471206040631	KEGG:hsa04912	GnRH signaling pathway	26.8	nucleus accumbens
MAPK11	11	0	457	1774	0.16850199354471235	0.13463331476318047	0.0	0.8005471206040631	KEGG:hsa04912	GnRH signaling pathway	26.6	nucleus ambiguus
MAPK11	11	0	457	1774	0.16850199354471235	0.13463331476318047	0.0	0.8005471206040631	KEGG:hsa04912	GnRH signaling pathway	17.9	nucleus basalis of Meynert
MAPK11	11	0	457	1774	0.16850199354471235	0.13463331476318047	0.0	0.8005471206040631	KEGG:hsa04912	GnRH signaling pathway	14.3	nucleus cuneatus
MAPK11	11	0	457	1774	0.16850199354471235	0.13463331476318047	0.0	0.8005471206040631	KEGG:hsa04912	GnRH signaling pathway	9.2	nucleus gracilis
MAPK11	11	0	457	1774	0.16850199354471235	0.13463331476318047	0.0	0.8005471206040631	KEGG:hsa04912	GnRH signaling pathway	37.1	nucleus of the diagonal band
MAPK11	11	0	457	1774	0.16850199354471235	0.13463331476318047	0.0	0.8005471206040631	KEGG:hsa04912	GnRH signaling pathway	18.7	nucleus raphe magnus
MAPK11	11	0	457	1774	0.16850199354471235	0.13463331476318047	0.0	0.8005471206040631	KEGG:hsa04912	GnRH signaling pathway	13.7	nucleus raphe obscurus
MAPK11	11	0	457	1774	0.16850199354471235	0.13463331476318047	0.0	0.8005471206040631	KEGG:hsa04912	GnRH signaling pathway	14.6	nucleus raphe pallidus
MAPK11	11	0	457	1774	0.16850199354471235	0.13463331476318047	0.0	0.8005471206040631	KEGG:hsa04912	GnRH signaling pathway	11.1	nucleus reuniens
MAPK11	11	0	457	1774	0.16850199354471235	0.13463331476318047	0.0	0.8005471206040631	KEGG:hsa04912	GnRH signaling pathway	12.7	nucleus rhomboideus
MAPK11	11	0	457	1774	0.16850199354471235	0.13463331476318047	0.0	0.8005471206040631	KEGG:hsa04912	GnRH signaling pathway	19.4	nucleus tractus solitarii
MAPK11	11	0	457	1774	0.16850199354471235	0.13463331476318047	0.0	0.8005471206040631	KEGG:hsa04912	GnRH signaling pathway	25.5	occipital cortex
MAPK11	11	0	457	1774	0.16850199354471235	0.13463331476318047	0.0	0.8005471206040631	KEGG:hsa04912	GnRH signaling pathway	13.9	occipital cortex (white matter)
MAPK11	11	0	457	1774	0.16850199354471235	0.13463331476318047	0.0	0.8005471206040631	KEGG:hsa04912	GnRH signaling pathway	38.8	olfactory area
MAPK11	11	0	457	1774	0.16850199354471235	0.13463331476318047	0.0	0.8005471206040631	KEGG:hsa04912	GnRH signaling pathway	35.4	olfactory tubercle
MAPK11	11	0	457	1774	0.16850199354471235	0.13463331476318047	0.0	0.8005471206040631	KEGG:hsa04912	GnRH signaling pathway	22.7	orbitofrontal gyrus, anterior
MAPK11	11	0	457	1774	0.16850199354471235	0.13463331476318047	0.0	0.8005471206040631	KEGG:hsa04912	GnRH signaling pathway	22.5	paracentral lobule, anterior
MAPK11	11	0	457	1774	0.16850199354471235	0.13463331476318047	0.0	0.8005471206040631	KEGG:hsa04912	GnRH signaling pathway	21.1	paracentral lobule, posterior
MAPK11	11	0	457	1774	0.16850199354471235	0.13463331476318047	0.0	0.8005471206040631	KEGG:hsa04912	GnRH signaling pathway	29.4	parahippocampal cortex
MAPK11	11	0	457	1774	0.16850199354471235	0.13463331476318047	0.0	0.8005471206040631	KEGG:hsa04912	GnRH signaling pathway	28.0	parahippocampal cortex (white matter)
MAPK11	11	0	457	1774	0.16850199354471235	0.13463331476318047	0.0	0.8005471206040631	KEGG:hsa04912	GnRH signaling pathway	18.7	paramedian reticular nucleus
MAPK11	11	0	457	1774	0.16850199354471235	0.13463331476318047	0.0	0.8005471206040631	KEGG:hsa04912	GnRH signaling pathway	10.2	paraventricular nucleus
MAPK11	11	0	457	1774	0.16850199354471235	0.13463331476318047	0.0	0.8005471206040631	KEGG:hsa04912	GnRH signaling pathway	20.4	parietal operculum
MAPK11	11	0	457	1774	0.16850199354471235	0.13463331476318047	0.0	0.8005471206040631	KEGG:hsa04912	GnRH signaling pathway	31.1	parieto-insular cortex
MAPK11	11	0	457	1774	0.16850199354471235	0.13463331476318047	0.0	0.8005471206040631	KEGG:hsa04912	GnRH signaling pathway	28.4	parieto-occipital transitional area
MAPK11	11	0	457	1774	0.16850199354471235	0.13463331476318047	0.0	0.8005471206040631	KEGG:hsa04912	GnRH signaling pathway	7.4	parieto-temporal junction (white matter)
MAPK11	11	0	457	1774	0.16850199354471235	0.13463331476318047	0.0	0.8005471206040631	KEGG:hsa04912	GnRH signaling pathway	16.6	parvicellular reticular nuclei
MAPK11	11	0	457	1774	0.16850199354471235	0.13463331476318047	0.0	0.8005471206040631	KEGG:hsa04912	GnRH signaling pathway	15.0	parvicellular reticular nuclei, medullary
MAPK11	11	0	457	1774	0.16850199354471235	0.13463331476318047	0.0	0.8005471206040631	KEGG:hsa04912	GnRH signaling pathway	13.9	pedunculopontine tegmental nucleus
MAPK11	11	0	457	1774	0.16850199354471235	0.13463331476318047	0.0	0.8005471206040631	KEGG:hsa04912	GnRH signaling pathway	15.8	periaquaductal grey, anterior
MAPK11	11	0	457	1774	0.16850199354471235	0.13463331476318047	0.0	0.8005471206040631	KEGG:hsa04912	GnRH signaling pathway	14.8	periaquaductal grey, dorsal
MAPK11	11	0	457	1774	0.16850199354471235	0.13463331476318047	0.0	0.8005471206040631	KEGG:hsa04912	GnRH signaling pathway	16.6	periaquaductal grey, lateral
MAPK11	11	0	457	1774	0.16850199354471235	0.13463331476318047	0.0	0.8005471206040631	KEGG:hsa04912	GnRH signaling pathway	39.5	perirhinal gyrus
MAPK11	11	0	457	1774	0.16850199354471235	0.13463331476318047	0.0	0.8005471206040631	KEGG:hsa04912	GnRH signaling pathway	18.9	peritrigeminal nucleus
MAPK11	11	0	457	1774	0.16850199354471235	0.13463331476318047	0.0	0.8005471206040631	KEGG:hsa04912	GnRH signaling pathway	21.9	piriform cortex
MAPK11	11	0	457	1774	0.16850199354471235	0.13463331476318047	0.0	0.8005471206040631	KEGG:hsa04912	GnRH signaling pathway	19.9	pontine nuclei
MAPK11	11	0	457	1774	0.16850199354471235	0.13463331476318047	0.0	0.8005471206040631	KEGG:hsa04912	GnRH signaling pathway	22.4	pontine raphe nucleus
MAPK11	11	0	457	1774	0.16850199354471235	0.13463331476318047	0.0	0.8005471206040631	KEGG:hsa04912	GnRH signaling pathway	18.1	postcentral gyrus
MAPK11	11	0	457	1774	0.16850199354471235	0.13463331476318047	0.0	0.8005471206040631	KEGG:hsa04912	GnRH signaling pathway	25.0	postcentral gyrus, dorsal
MAPK11	11	0	457	1774	0.16850199354471235	0.13463331476318047	0.0	0.8005471206040631	KEGG:hsa04912	GnRH signaling pathway	26.1	postcentral gyrus, middle
MAPK11	11	0	457	1774	0.16850199354471235	0.13463331476318047	0.0	0.8005471206040631	KEGG:hsa04912	GnRH signaling pathway	20.8	postcentral gyrus, ventral
MAPK11	11	0	457	1774	0.16850199354471235	0.13463331476318047	0.0	0.8005471206040631	KEGG:hsa04912	GnRH signaling pathway	13.7	posterior cingulate cortex
MAPK11	11	0	457	1774	0.16850199354471235	0.13463331476318047	0.0	0.8005471206040631	KEGG:hsa04912	GnRH signaling pathway	23.3	posterior cingulate cortex, dorsal
MAPK11	11	0	457	1774	0.16850199354471235	0.13463331476318047	0.0	0.8005471206040631	KEGG:hsa04912	GnRH signaling pathway	29.1	posterior cingulate cortex, ventral
MAPK11	11	0	457	1774	0.16850199354471235	0.13463331476318047	0.0	0.8005471206040631	KEGG:hsa04912	GnRH signaling pathway	30.9	posterior insular cortex
MAPK11	11	0	457	1774	0.16850199354471235	0.13463331476318047	0.0	0.8005471206040631	KEGG:hsa04912	GnRH signaling pathway	14.4	posterior thalamic nucleus
MAPK11	11	0	457	1774	0.16850199354471235	0.13463331476318047	0.0	0.8005471206040631	KEGG:hsa04912	GnRH signaling pathway	14.3	posteroventral cochlear nucleus
MAPK11	11	0	457	1774	0.16850199354471235	0.13463331476318047	0.0	0.8005471206040631	KEGG:hsa04912	GnRH signaling pathway	30.8	precentral gyrus
MAPK11	11	0	457	1774	0.16850199354471235	0.13463331476318047	0.0	0.8005471206040631	KEGG:hsa04912	GnRH signaling pathway	20.5	precentral gyrus, dorsal
MAPK11	11	0	457	1774	0.16850199354471235	0.13463331476318047	0.0	0.8005471206040631	KEGG:hsa04912	GnRH signaling pathway	25.3	precentral gyrus, middle
MAPK11	11	0	457	1774	0.16850199354471235	0.13463331476318047	0.0	0.8005471206040631	KEGG:hsa04912	GnRH signaling pathway	20.1	precentral gyrus, ventral
MAPK11	11	0	457	1774	0.16850199354471235	0.13463331476318047	0.0	0.8005471206040631	KEGG:hsa04912	GnRH signaling pathway	26.1	precuneus
MAPK11	11	0	457	1774	0.16850199354471235	0.13463331476318047	0.0	0.8005471206040631	KEGG:hsa04912	GnRH signaling pathway	26.8	premotor cortex, dorsal
MAPK11	11	0	457	1774	0.16850199354471235	0.13463331476318047	0.0	0.8005471206040631	KEGG:hsa04912	GnRH signaling pathway	22.1	premotor cortex, ventral
MAPK11	11	0	457	1774	0.16850199354471235	0.13463331476318047	0.0	0.8005471206040631	KEGG:hsa04912	GnRH signaling pathway	19.3	preoptic area
MAPK11	11	0	457	1774	0.16850199354471235	0.13463331476318047	0.0	0.8005471206040631	KEGG:hsa04912	GnRH signaling pathway	15.0	prepositus hypoglossal nucleus
MAPK11	11	0	457	1774	0.16850199354471235	0.13463331476318047	0.0	0.8005471206040631	KEGG:hsa04912	GnRH signaling pathway	17.1	pretectal area
MAPK11	11	0	457	1774	0.16850199354471235	0.13463331476318047	0.0	0.8005471206040631	KEGG:hsa04912	GnRH signaling pathway	20.9	principal sensory trigeminal nucleus
MAPK11	11	0	457	1774	0.16850199354471235	0.13463331476318047	0.0	0.8005471206040631	KEGG:hsa04912	GnRH signaling pathway	17.0	pulvinar
MAPK11	11	0	457	1774	0.16850199354471235	0.13463331476318047	0.0	0.8005471206040631	KEGG:hsa04912	GnRH signaling pathway	25.4	putamen
MAPK11	11	0	457	1774	0.16850199354471235	0.13463331476318047	0.0	0.8005471206040631	KEGG:hsa04912	GnRH signaling pathway	10.4	red nucleus
MAPK11	11	0	457	1774	0.16850199354471235	0.13463331476318047	0.0	0.8005471206040631	KEGG:hsa04912	GnRH signaling pathway	13.8	reticular pontine nucleus, caudal
MAPK11	11	0	457	1774	0.16850199354471235	0.13463331476318047	0.0	0.8005471206040631	KEGG:hsa04912	GnRH signaling pathway	15.1	reticular pontine nucleus, oral
MAPK11	11	0	457	1774	0.16850199354471235	0.13463331476318047	0.0	0.8005471206040631	KEGG:hsa04912	GnRH signaling pathway	13.4	reticulotegmental nucleus
MAPK11	11	0	457	1774	0.16850199354471235	0.13463331476318047	0.0	0.8005471206040631	KEGG:hsa04912	GnRH signaling pathway	23.9	retrosplenial cortex
MAPK11	11	0	457	1774	0.16850199354471235	0.13463331476318047	0.0	0.8005471206040631	KEGG:hsa04912	GnRH signaling pathway	36.2	septal nuclei
MAPK11	11	0	457	1774	0.16850199354471235	0.13463331476318047	0.0	0.8005471206040631	KEGG:hsa04912	GnRH signaling pathway	21.1	somatomor cortex, precentral gyrus (white matter)
MAPK11	11	0	457	1774	0.16850199354471235	0.13463331476318047	0.0	0.8005471206040631	KEGG:hsa04912	GnRH signaling pathway	24.3	somatosensory cortex, postcentral gyrus, ventral (white matter)
MAPK11	11	0	457	1774	0.16850199354471235	0.13463331476318047	0.0	0.8005471206040631	KEGG:hsa04912	GnRH signaling pathway	12.8	spinal trigeminal nucleus, caudal
MAPK11	11	0	457	1774	0.16850199354471235	0.13463331476318047	0.0	0.8005471206040631	KEGG:hsa04912	GnRH signaling pathway	18.2	spinal trigeminal nucleus, interpolar
MAPK11	11	0	457	1774	0.16850199354471235	0.13463331476318047	0.0	0.8005471206040631	KEGG:hsa04912	GnRH signaling pathway	19.2	spinal trigeminal nucleus, oral
MAPK11	11	0	457	1774	0.16850199354471235	0.13463331476318047	0.0	0.8005471206040631	KEGG:hsa04912	GnRH signaling pathway	12.5	spinal vestibular nucleus
MAPK11	11	0	457	1774	0.16850199354471235	0.13463331476318047	0.0	0.8005471206040631	KEGG:hsa04912	GnRH signaling pathway	28.8	stria terminalis, bed nucleus
MAPK11	11	0	457	1774	0.16850199354471235	0.13463331476318047	0.0	0.8005471206040631	KEGG:hsa04912	GnRH signaling pathway	29.7	subcentral gyrus, S2
MAPK11	11	0	457	1774	0.16850199354471235	0.13463331476318047	0.0	0.8005471206040631	KEGG:hsa04912	GnRH signaling pathway	15.6	subcoeruleus area
MAPK11	11	0	457	1774	0.16850199354471235	0.13463331476318047	0.0	0.8005471206040631	KEGG:hsa04912	GnRH signaling pathway	23.7	subiculum
MAPK11	11	0	457	1774	0.16850199354471235	0.13463331476318047	0.0	0.8005471206040631	KEGG:hsa04912	GnRH signaling pathway	12.2	substantia nigra
MAPK11	11	0	457	1774	0.16850199354471235	0.13463331476318047	0.0	0.8005471206040631	KEGG:hsa04912	GnRH signaling pathway	12.3	subthalamic nucleus
MAPK11	11	0	457	1774	0.16850199354471235	0.13463331476318047	0.0	0.8005471206040631	KEGG:hsa04912	GnRH signaling pathway	15.5	superior colliculus
MAPK11	11	0	457	1774	0.16850199354471235	0.13463331476318047	0.0	0.8005471206040631	KEGG:hsa04912	GnRH signaling pathway	15.2	superior olive
MAPK11	11	0	457	1774	0.16850199354471235	0.13463331476318047	0.0	0.8005471206040631	KEGG:hsa04912	GnRH signaling pathway	26.4	superior parietal lobule
MAPK11	11	0	457	1774	0.16850199354471235	0.13463331476318047	0.0	0.8005471206040631	KEGG:hsa04912	GnRH signaling pathway	37.4	superior temporal gyrus
MAPK11	11	0	457	1774	0.16850199354471235	0.13463331476318047	0.0	0.8005471206040631	KEGG:hsa04912	GnRH signaling pathway	15.9	superior vestibular nucleus
MAPK11	11	0	457	1774	0.16850199354471235	0.13463331476318047	0.0	0.8005471206040631	KEGG:hsa04912	GnRH signaling pathway	23.5	supplementary motor cortex
MAPK11	11	0	457	1774	0.16850199354471235	0.13463331476318047	0.0	0.8005471206040631	KEGG:hsa04912	GnRH signaling pathway	36.3	supramarginal gyrus
MAPK11	11	0	457	1774	0.16850199354471235	0.13463331476318047	0.0	0.8005471206040631	KEGG:hsa04912	GnRH signaling pathway	15.5	supraoptic nucleus
MAPK11	11	0	457	1774	0.16850199354471235	0.13463331476318047	0.0	0.8005471206040631	KEGG:hsa04912	GnRH signaling pathway	32.8	temporal pole
MAPK11	11	0	457	1774	0.16850199354471235	0.13463331476318047	0.0	0.8005471206040631	KEGG:hsa04912	GnRH signaling pathway	11.2	temporal white matter
MAPK11	11	0	457	1774	0.16850199354471235	0.13463331476318047	0.0	0.8005471206040631	KEGG:hsa04912	GnRH signaling pathway	27.8	temporo-insular cortex, parainsular gyrus
MAPK11	11	0	457	1774	0.16850199354471235	0.13463331476318047	0.0	0.8005471206040631	KEGG:hsa04912	GnRH signaling pathway	34.9	temporo-occipital transitional zone
MAPK11	11	0	457	1774	0.16850199354471235	0.13463331476318047	0.0	0.8005471206040631	KEGG:hsa04912	GnRH signaling pathway	32.2	transversal temporal gyrus, anterior
MAPK11	11	0	457	1774	0.16850199354471235	0.13463331476318047	0.0	0.8005471206040631	KEGG:hsa04912	GnRH signaling pathway	27.5	transversal temporal gyrus, posterior
MAPK11	11	0	457	1774	0.16850199354471235	0.13463331476318047	0.0	0.8005471206040631	KEGG:hsa04912	GnRH signaling pathway	17.4	ventral medullary reticular nucleus
MAPK11	11	0	457	1774	0.16850199354471235	0.13463331476318047	0.0	0.8005471206040631	KEGG:hsa04912	GnRH signaling pathway	18.2	ventral periolivary nuclei
MAPK11	11	0	457	1774	0.16850199354471235	0.13463331476318047	0.0	0.8005471206040631	KEGG:hsa04912	GnRH signaling pathway	17.3	ventral posterolateral thalamic nucleus
MAPK11	11	0	457	1774	0.16850199354471235	0.13463331476318047	0.0	0.8005471206040631	KEGG:hsa04912	GnRH signaling pathway	18.5	ventral posteromedial thalamic nucleus
MAPK11	11	0	457	1774	0.16850199354471235	0.13463331476318047	0.0	0.8005471206040631	KEGG:hsa04912	GnRH signaling pathway	15.1	ventral tegmental area
MAPK11	11	0	457	1774	0.16850199354471235	0.13463331476318047	0.0	0.8005471206040631	KEGG:hsa04912	GnRH signaling pathway	15.2	ventral thalamic nuclei
MAPK11	11	0	457	1774	0.16850199354471235	0.13463331476318047	0.0	0.8005471206040631	KEGG:hsa04912	GnRH signaling pathway	16.7	ventrolateral medulla, A1-C1 cell groups
MAPK11	11	0	457	1774	0.16850199354471235	0.13463331476318047	0.0	0.8005471206040631	KEGG:hsa04912	GnRH signaling pathway	15.2	ventrolateral tegmental area, A5 NE cell group
MAPK11	11	0	457	1774	0.16850199354471235	0.13463331476318047	0.0	0.8005471206040631	KEGG:hsa04912	GnRH signaling pathway	27.1	ventromedial nucleus
MAPK11	11	0	457	1774	0.16850199354471235	0.13463331476318047	0.0	0.8005471206040631	KEGG:hsa04912	GnRH signaling pathway	22.2	vermis
MAPK11	11	0	457	1774	0.16850199354471235	0.13463331476318047	0.0	0.8005471206040631	KEGG:hsa04912	GnRH signaling pathway	11.5	zona incerta
MAPK11	11	0	457	1774	0.16850199354471235	0.13463331476318047	0.0	0.8005471206040631	KEGG:hsa05160	Hepatitis C	15.7	amygdala
MAPK11	11	0	457	1774	0.16850199354471235	0.13463331476318047	0.0	0.8005471206040631	KEGG:hsa05160	Hepatitis C	30.7	angular gyrus
MAPK11	11	0	457	1774	0.16850199354471235	0.13463331476318047	0.0	0.8005471206040631	KEGG:hsa05160	Hepatitis C	24.2	angular gyrus (white matter)
MAPK11	11	0	457	1774	0.16850199354471235	0.13463331476318047	0.0	0.8005471206040631	KEGG:hsa05160	Hepatitis C	27.6	anterior cingulate cortex, supragenual-dorsal
MAPK11	11	0	457	1774	0.16850199354471235	0.13463331476318047	0.0	0.8005471206040631	KEGG:hsa05160	Hepatitis C	24.9	anterior cingulate cortex, supragenual-ventral
MAPK11	11	0	457	1774	0.16850199354471235	0.13463331476318047	0.0	0.8005471206040631	KEGG:hsa05160	Hepatitis C	13.9	anterior cochlear nucleus, ventral
MAPK11	11	0	457	1774	0.16850199354471235	0.13463331476318047	0.0	0.8005471206040631	KEGG:hsa05160	Hepatitis C	13.1	anterior funiculus (white matter)
MAPK11	11	0	457	1774	0.16850199354471235	0.13463331476318047	0.0	0.8005471206040631	KEGG:hsa05160	Hepatitis C	33.3	anterior insular cortex, dorsal
MAPK11	11	0	457	1774	0.16850199354471235	0.13463331476318047	0.0	0.8005471206040631	KEGG:hsa05160	Hepatitis C	38.7	anterior insular cortex, ventral
MAPK11	11	0	457	1774	0.16850199354471235	0.13463331476318047	0.0	0.8005471206040631	KEGG:hsa05160	Hepatitis C	12.4	anterior thalamic nucleus, ventral
MAPK11	11	0	457	1774	0.16850199354471235	0.13463331476318047	0.0	0.8005471206040631	KEGG:hsa05160	Hepatitis C	27.3	arcuate nucleus
MAPK11	11	0	457	1774	0.16850199354471235	0.13463331476318047	0.0	0.8005471206040631	KEGG:hsa05160	Hepatitis C	20.8	area parastriata, inferior
MAPK11	11	0	457	1774	0.16850199354471235	0.13463331476318047	0.0	0.8005471206040631	KEGG:hsa05160	Hepatitis C	23.7	area parastriata, parietal
MAPK11	11	0	457	1774	0.16850199354471235	0.13463331476318047	0.0	0.8005471206040631	KEGG:hsa05160	Hepatitis C	17.8	area parastriata, superior
MAPK11	11	0	457	1774	0.16850199354471235	0.13463331476318047	0.0	0.8005471206040631	KEGG:hsa05160	Hepatitis C	27.5	area parastriata, temporal
MAPK11	11	0	457	1774	0.16850199354471235	0.13463331476318047	0.0	0.8005471206040631	KEGG:hsa05160	Hepatitis C	17.7	area postrema
MAPK11	11	0	457	1774	0.16850199354471235	0.13463331476318047	0.0	0.8005471206040631	KEGG:hsa05160	Hepatitis C	21.7	area striata
MAPK11	11	0	457	1774	0.16850199354471235	0.13463331476318047	0.0	0.8005471206040631	KEGG:hsa05160	Hepatitis C	13.0	area striata (white matter)
MAPK11	11	0	457	1774	0.16850199354471235	0.13463331476318047	0.0	0.8005471206040631	KEGG:hsa05160	Hepatitis C	21.3	basal amygdala
MAPK11	11	0	457	1774	0.16850199354471235	0.13463331476318047	0.0	0.8005471206040631	KEGG:hsa05160	Hepatitis C	26.5	caudate nucleus
MAPK11	11	0	457	1774	0.16850199354471235	0.13463331476318047	0.0	0.8005471206040631	KEGG:hsa05160	Hepatitis C	21.3	central amygdala
MAPK11	11	0	457	1774	0.16850199354471235	0.13463331476318047	0.0	0.8005471206040631	KEGG:hsa05160	Hepatitis C	23.7	centromedial thalamic nucleus
MAPK11	11	0	457	1774	0.16850199354471235	0.13463331476318047	0.0	0.8005471206040631	KEGG:hsa05160	Hepatitis C	22.4	cerebellar cortex
MAPK11	11	0	457	1774	0.16850199354471235	0.13463331476318047	0.0	0.8005471206040631	KEGG:hsa05160	Hepatitis C	12.2	cerebellar nuclei
MAPK11	11	0	457	1774	0.16850199354471235	0.13463331476318047	0.0	0.8005471206040631	KEGG:hsa05160	Hepatitis C	9.4	cerebellar white matter
MAPK11	11	0	457	1774	0.16850199354471235	0.13463331476318047	0.0	0.8005471206040631	KEGG:hsa05160	Hepatitis C	14.8	cervical spinal cord, central gray
MAPK11	11	0	457	1774	0.16850199354471235	0.13463331476318047	0.0	0.8005471206040631	KEGG:hsa05160	Hepatitis C	12.3	cervical spinal cord, dorsal horn
MAPK11	11	0	457	1774	0.16850199354471235	0.13463331476318047	0.0	0.8005471206040631	KEGG:hsa05160	Hepatitis C	12.2	cervical spinal cord, ventral horn
MAPK11	11	0	457	1774	0.16850199354471235	0.13463331476318047	0.0	0.8005471206040631	KEGG:hsa05160	Hepatitis C	2.0	choroid plexus
MAPK11	11	0	457	1774	0.16850199354471235	0.13463331476318047	0.0	0.8005471206040631	KEGG:hsa05160	Hepatitis C	35.1	claustrum
MAPK11	11	0	457	1774	0.16850199354471235	0.13463331476318047	0.0	0.8005471206040631	KEGG:hsa05160	Hepatitis C	7.7	corpus callosum, genu (white matter)
MAPK11	11	0	457	1774	0.16850199354471235	0.13463331476318047	0.0	0.8005471206040631	KEGG:hsa05160	Hepatitis C	8.3	corpus callosum, splenium (white matter)
MAPK11	11	0	457	1774	0.16850199354471235	0.13463331476318047	0.0	0.8005471206040631	KEGG:hsa05160	Hepatitis C	21.6	corticomedial amygdala
MAPK11	11	0	457	1774	0.16850199354471235	0.13463331476318047	0.0	0.8005471206040631	KEGG:hsa05160	Hepatitis C	14.2	cuneiform nucleus
MAPK11	11	0	457	1774	0.16850199354471235	0.13463331476318047	0.0	0.8005471206040631	KEGG:hsa05160	Hepatitis C	16.4	dentate gyrus
MAPK11	11	0	457	1774	0.16850199354471235	0.13463331476318047	0.0	0.8005471206040631	KEGG:hsa05160	Hepatitis C	14.4	dorsal cochlear nucleus
MAPK11	11	0	457	1774	0.16850199354471235	0.13463331476318047	0.0	0.8005471206040631	KEGG:hsa05160	Hepatitis C	11.7	dorsal funiculus (white matter)
MAPK11	11	0	457	1774	0.16850199354471235	0.13463331476318047	0.0	0.8005471206040631	KEGG:hsa05160	Hepatitis C	18.1	dorsal medullary reticular nucleus
MAPK11	11	0	457	1774	0.16850199354471235	0.13463331476318047	0.0	0.8005471206040631	KEGG:hsa05160	Hepatitis C	15.6	dorsal motor vagal complex
MAPK11	11	0	457	1774	0.16850199354471235	0.13463331476318047	0.0	0.8005471206040631	KEGG:hsa05160	Hepatitis C	16.9	dorsal raphe nucleus
MAPK11	11	0	457	1774	0.16850199354471235	0.13463331476318047	0.0	0.8005471206040631	KEGG:hsa05160	Hepatitis C	13.7	dorsal tegmental nucleus
MAPK11	11	0	457	1774	0.16850199354471235	0.13463331476318047	0.0	0.8005471206040631	KEGG:hsa05160	Hepatitis C	14.2	dorsolateral tegmental area
MAPK11	11	0	457	1774	0.16850199354471235	0.13463331476318047	0.0	0.8005471206040631	KEGG:hsa05160	Hepatitis C	23.1	dorsomedial nucleus
MAPK11	11	0	457	1774	0.16850199354471235	0.13463331476318047	0.0	0.8005471206040631	KEGG:hsa05160	Hepatitis C	33.1	entorhinal gyrus
MAPK11	11	0	457	1774	0.16850199354471235	0.13463331476318047	0.0	0.8005471206040631	KEGG:hsa05160	Hepatitis C	24.4	flocculonodular lobe
MAPK11	11	0	457	1774	0.16850199354471235	0.13463331476318047	0.0	0.8005471206040631	KEGG:hsa05160	Hepatitis C	25.1	frontal eye field
MAPK11	11	0	457	1774	0.16850199354471235	0.13463331476318047	0.0	0.8005471206040631	KEGG:hsa05160	Hepatitis C	33.3	frontal operculum
MAPK11	11	0	457	1774	0.16850199354471235	0.13463331476318047	0.0	0.8005471206040631	KEGG:hsa05160	Hepatitis C	38.9	fusiform gyrus
MAPK11	11	0	457	1774	0.16850199354471235	0.13463331476318047	0.0	0.8005471206040631	KEGG:hsa05160	Hepatitis C	13.9	gigantocellular reticular nuclei, medullary
MAPK11	11	0	457	1774	0.16850199354471235	0.13463331476318047	0.0	0.8005471206040631	KEGG:hsa05160	Hepatitis C	15.8	gigantocellular reticular nuclei, pars
MAPK11	11	0	457	1774	0.16850199354471235	0.13463331476318047	0.0	0.8005471206040631	KEGG:hsa05160	Hepatitis C	14.3	globus pallidus, externus
MAPK11	11	0	457	1774	0.16850199354471235	0.13463331476318047	0.0	0.8005471206040631	KEGG:hsa05160	Hepatitis C	10.5	globus pallidus, internus
MAPK11	11	0	457	1774	0.16850199354471235	0.13463331476318047	0.0	0.8005471206040631	KEGG:hsa05160	Hepatitis C	18.7	habenula
MAPK11	11	0	457	1774	0.16850199354471235	0.13463331476318047	0.0	0.8005471206040631	KEGG:hsa05160	Hepatitis C	19.2	hippocampus
MAPK11	11	0	457	1774	0.16850199354471235	0.13463331476318047	0.0	0.8005471206040631	KEGG:hsa05160	Hepatitis C	23.8	hippocampus, CA1
MAPK11	11	0	457	1774	0.16850199354471235	0.13463331476318047	0.0	0.8005471206040631	KEGG:hsa05160	Hepatitis C	23.9	hippocampus, CA2
MAPK11	11	0	457	1774	0.16850199354471235	0.13463331476318047	0.0	0.8005471206040631	KEGG:hsa05160	Hepatitis C	19.7	hippocampus, CA3
MAPK11	11	0	457	1774	0.16850199354471235	0.13463331476318047	0.0	0.8005471206040631	KEGG:hsa05160	Hepatitis C	13.8	inferior colliculus
MAPK11	11	0	457	1774	0.16850199354471235	0.13463331476318047	0.0	0.8005471206040631	KEGG:hsa05160	Hepatitis C	28.2	inferior frontal gyrus, opercular
MAPK11	11	0	457	1774	0.16850199354471235	0.13463331476318047	0.0	0.8005471206040631	KEGG:hsa05160	Hepatitis C	12.9	inferior olive
MAPK11	11	0	457	1774	0.16850199354471235	0.13463331476318047	0.0	0.8005471206040631	KEGG:hsa05160	Hepatitis C	33.2	inferior parietal lobule
MAPK11	11	0	457	1774	0.16850199354471235	0.13463331476318047	0.0	0.8005471206040631	KEGG:hsa05160	Hepatitis C	40.8	inferior temporal gyrus
MAPK11	11	0	457	1774	0.16850199354471235	0.13463331476318047	0.0	0.8005471206040631	KEGG:hsa05160	Hepatitis C	25.3	intraparietal deep sulcus
MAPK11	11	0	457	1774	0.16850199354471235	0.13463331476318047	0.0	0.8005471206040631	KEGG:hsa05160	Hepatitis C	14.1	Kolliker-Fuse nucleus
MAPK11	11	0	457	1774	0.16850199354471235	0.13463331476318047	0.0	0.8005471206040631	KEGG:hsa05160	Hepatitis C	20.8	lateral amygdala
MAPK11	11	0	457	1774	0.16850199354471235	0.13463331476318047	0.0	0.8005471206040631	KEGG:hsa05160	Hepatitis C	9.7	lateral funiculus (white matter)
MAPK11	11	0	457	1774	0.16850199354471235	0.13463331476318047	0.0	0.8005471206040631	KEGG:hsa05160	Hepatitis C	13.4	lateral geniculate body
MAPK11	11	0	457	1774	0.16850199354471235	0.13463331476318047	0.0	0.8005471206040631	KEGG:hsa05160	Hepatitis C	19.5	lateral hypothalamic area
MAPK11	11	0	457	1774	0.16850199354471235	0.13463331476318047	0.0	0.8005471206040631	KEGG:hsa05160	Hepatitis C	15.8	lateral lemniscal nuclei
MAPK11	11	0	457	1774	0.16850199354471235	0.13463331476318047	0.0	0.8005471206040631	KEGG:hsa05160	Hepatitis C	12.9	lateral medullary reticular nucleus
MAPK11	11	0	457	1774	0.16850199354471235	0.13463331476318047	0.0	0.8005471206040631	KEGG:hsa05160	Hepatitis C	18.1	lateral parabrachial nucleus
MAPK11	11	0	457	1774	0.16850199354471235	0.13463331476318047	0.0	0.8005471206040631	KEGG:hsa05160	Hepatitis C	12.5	lateral thalamic nuclei
MAPK11	11	0	457	1774	0.16850199354471235	0.13463331476318047	0.0	0.8005471206040631	KEGG:hsa05160	Hepatitis C	17.6	lateral vestibular nucleus
MAPK11	11	0	457	1774	0.16850199354471235	0.13463331476318047	0.0	0.8005471206040631	KEGG:hsa05160	Hepatitis C	36.6	lingual gyrus
MAPK11	11	0	457	1774	0.16850199354471235	0.13463331476318047	0.0	0.8005471206040631	KEGG:hsa05160	Hepatitis C	18.2	locus coeruleus
MAPK11	11	0	457	1774	0.16850199354471235	0.13463331476318047	0.0	0.8005471206040631	KEGG:hsa05160	Hepatitis C	13.8	mammillary body
MAPK11	11	0	457	1774	0.16850199354471235	0.13463331476318047	0.0	0.8005471206040631	KEGG:hsa05160	Hepatitis C	16.3	medial dorsal thalamic nucleus
MAPK11	11	0	457	1774	0.16850199354471235	0.13463331476318047	0.0	0.8005471206040631	KEGG:hsa05160	Hepatitis C	13.5	medial geniculate body
MAPK11	11	0	457	1774	0.16850199354471235	0.13463331476318047	0.0	0.8005471206040631	KEGG:hsa05160	Hepatitis C	12.1	medial olivary nucleus
MAPK11	11	0	457	1774	0.16850199354471235	0.13463331476318047	0.0	0.8005471206040631	KEGG:hsa05160	Hepatitis C	17.3	medial parabrachial nucleus
MAPK11	11	0	457	1774	0.16850199354471235	0.13463331476318047	0.0	0.8005471206040631	KEGG:hsa05160	Hepatitis C	17.7	medial periolivary nuclei
MAPK11	11	0	457	1774	0.16850199354471235	0.13463331476318047	0.0	0.8005471206040631	KEGG:hsa05160	Hepatitis C	14.3	medial vestibular nucleus
MAPK11	11	0	457	1774	0.16850199354471235	0.13463331476318047	0.0	0.8005471206040631	KEGG:hsa05160	Hepatitis C	18.6	median raphe nucleus
MAPK11	11	0	457	1774	0.16850199354471235	0.13463331476318047	0.0	0.8005471206040631	KEGG:hsa05160	Hepatitis C	28.0	middle cingulate cortex
MAPK11	11	0	457	1774	0.16850199354471235	0.13463331476318047	0.0	0.8005471206040631	KEGG:hsa05160	Hepatitis C	35.3	middle temporal gyrus
MAPK11	11	0	457	1774	0.16850199354471235	0.13463331476318047	0.0	0.8005471206040631	KEGG:hsa05160	Hepatitis C	15.8	motor facial nucleus
MAPK11	11	0	457	1774	0.16850199354471235	0.13463331476318047	0.0	0.8005471206040631	KEGG:hsa05160	Hepatitis C	16.2	motor hypoglossal nucleus
MAPK11	11	0	457	1774	0.16850199354471235	0.13463331476318047	0.0	0.8005471206040631	KEGG:hsa05160	Hepatitis C	15.4	motor trigeminal nucleus
MAPK11	11	0	457	1774	0.16850199354471235	0.13463331476318047	0.0	0.8005471206040631	KEGG:hsa05160	Hepatitis C	21.1	nuclei of the trapezoid body
MAPK11	11	0	457	1774	0.16850199354471235	0.13463331476318047	0.0	0.8005471206040631	KEGG:hsa05160	Hepatitis C	26.8	nucleus accumbens
MAPK11	11	0	457	1774	0.16850199354471235	0.13463331476318047	0.0	0.8005471206040631	KEGG:hsa05160	Hepatitis C	26.6	nucleus ambiguus
MAPK11	11	0	457	1774	0.16850199354471235	0.13463331476318047	0.0	0.8005471206040631	KEGG:hsa05160	Hepatitis C	17.9	nucleus basalis of Meynert
MAPK11	11	0	457	1774	0.16850199354471235	0.13463331476318047	0.0	0.8005471206040631	KEGG:hsa05160	Hepatitis C	14.3	nucleus cuneatus
MAPK11	11	0	457	1774	0.16850199354471235	0.13463331476318047	0.0	0.8005471206040631	KEGG:hsa05160	Hepatitis C	9.2	nucleus gracilis
MAPK11	11	0	457	1774	0.16850199354471235	0.13463331476318047	0.0	0.8005471206040631	KEGG:hsa05160	Hepatitis C	37.1	nucleus of the diagonal band
MAPK11	11	0	457	1774	0.16850199354471235	0.13463331476318047	0.0	0.8005471206040631	KEGG:hsa05160	Hepatitis C	18.7	nucleus raphe magnus
MAPK11	11	0	457	1774	0.16850199354471235	0.13463331476318047	0.0	0.8005471206040631	KEGG:hsa05160	Hepatitis C	13.7	nucleus raphe obscurus
MAPK11	11	0	457	1774	0.16850199354471235	0.13463331476318047	0.0	0.8005471206040631	KEGG:hsa05160	Hepatitis C	14.6	nucleus raphe pallidus
MAPK11	11	0	457	1774	0.16850199354471235	0.13463331476318047	0.0	0.8005471206040631	KEGG:hsa05160	Hepatitis C	11.1	nucleus reuniens
MAPK11	11	0	457	1774	0.16850199354471235	0.13463331476318047	0.0	0.8005471206040631	KEGG:hsa05160	Hepatitis C	12.7	nucleus rhomboideus
MAPK11	11	0	457	1774	0.16850199354471235	0.13463331476318047	0.0	0.8005471206040631	KEGG:hsa05160	Hepatitis C	19.4	nucleus tractus solitarii
MAPK11	11	0	457	1774	0.16850199354471235	0.13463331476318047	0.0	0.8005471206040631	KEGG:hsa05160	Hepatitis C	25.5	occipital cortex
MAPK11	11	0	457	1774	0.16850199354471235	0.13463331476318047	0.0	0.8005471206040631	KEGG:hsa05160	Hepatitis C	13.9	occipital cortex (white matter)
MAPK11	11	0	457	1774	0.16850199354471235	0.13463331476318047	0.0	0.8005471206040631	KEGG:hsa05160	Hepatitis C	38.8	olfactory area
MAPK11	11	0	457	1774	0.16850199354471235	0.13463331476318047	0.0	0.8005471206040631	KEGG:hsa05160	Hepatitis C	35.4	olfactory tubercle
MAPK11	11	0	457	1774	0.16850199354471235	0.13463331476318047	0.0	0.8005471206040631	KEGG:hsa05160	Hepatitis C	22.7	orbitofrontal gyrus, anterior
MAPK11	11	0	457	1774	0.16850199354471235	0.13463331476318047	0.0	0.8005471206040631	KEGG:hsa05160	Hepatitis C	22.5	paracentral lobule, anterior
MAPK11	11	0	457	1774	0.16850199354471235	0.13463331476318047	0.0	0.8005471206040631	KEGG:hsa05160	Hepatitis C	21.1	paracentral lobule, posterior
MAPK11	11	0	457	1774	0.16850199354471235	0.13463331476318047	0.0	0.8005471206040631	KEGG:hsa05160	Hepatitis C	29.4	parahippocampal cortex
MAPK11	11	0	457	1774	0.16850199354471235	0.13463331476318047	0.0	0.8005471206040631	KEGG:hsa05160	Hepatitis C	28.0	parahippocampal cortex (white matter)
MAPK11	11	0	457	1774	0.16850199354471235	0.13463331476318047	0.0	0.8005471206040631	KEGG:hsa05160	Hepatitis C	18.7	paramedian reticular nucleus
MAPK11	11	0	457	1774	0.16850199354471235	0.13463331476318047	0.0	0.8005471206040631	KEGG:hsa05160	Hepatitis C	10.2	paraventricular nucleus
MAPK11	11	0	457	1774	0.16850199354471235	0.13463331476318047	0.0	0.8005471206040631	KEGG:hsa05160	Hepatitis C	20.4	parietal operculum
MAPK11	11	0	457	1774	0.16850199354471235	0.13463331476318047	0.0	0.8005471206040631	KEGG:hsa05160	Hepatitis C	31.1	parieto-insular cortex
MAPK11	11	0	457	1774	0.16850199354471235	0.13463331476318047	0.0	0.8005471206040631	KEGG:hsa05160	Hepatitis C	28.4	parieto-occipital transitional area
MAPK11	11	0	457	1774	0.16850199354471235	0.13463331476318047	0.0	0.8005471206040631	KEGG:hsa05160	Hepatitis C	7.4	parieto-temporal junction (white matter)
MAPK11	11	0	457	1774	0.16850199354471235	0.13463331476318047	0.0	0.8005471206040631	KEGG:hsa05160	Hepatitis C	16.6	parvicellular reticular nuclei
MAPK11	11	0	457	1774	0.16850199354471235	0.13463331476318047	0.0	0.8005471206040631	KEGG:hsa05160	Hepatitis C	15.0	parvicellular reticular nuclei, medullary
MAPK11	11	0	457	1774	0.16850199354471235	0.13463331476318047	0.0	0.8005471206040631	KEGG:hsa05160	Hepatitis C	13.9	pedunculopontine tegmental nucleus
MAPK11	11	0	457	1774	0.16850199354471235	0.13463331476318047	0.0	0.8005471206040631	KEGG:hsa05160	Hepatitis C	15.8	periaquaductal grey, anterior
MAPK11	11	0	457	1774	0.16850199354471235	0.13463331476318047	0.0	0.8005471206040631	KEGG:hsa05160	Hepatitis C	14.8	periaquaductal grey, dorsal
MAPK11	11	0	457	1774	0.16850199354471235	0.13463331476318047	0.0	0.8005471206040631	KEGG:hsa05160	Hepatitis C	16.6	periaquaductal grey, lateral
MAPK11	11	0	457	1774	0.16850199354471235	0.13463331476318047	0.0	0.8005471206040631	KEGG:hsa05160	Hepatitis C	39.5	perirhinal gyrus
MAPK11	11	0	457	1774	0.16850199354471235	0.13463331476318047	0.0	0.8005471206040631	KEGG:hsa05160	Hepatitis C	18.9	peritrigeminal nucleus
MAPK11	11	0	457	1774	0.16850199354471235	0.13463331476318047	0.0	0.8005471206040631	KEGG:hsa05160	Hepatitis C	21.9	piriform cortex
MAPK11	11	0	457	1774	0.16850199354471235	0.13463331476318047	0.0	0.8005471206040631	KEGG:hsa05160	Hepatitis C	19.9	pontine nuclei
MAPK11	11	0	457	1774	0.16850199354471235	0.13463331476318047	0.0	0.8005471206040631	KEGG:hsa05160	Hepatitis C	22.4	pontine raphe nucleus
MAPK11	11	0	457	1774	0.16850199354471235	0.13463331476318047	0.0	0.8005471206040631	KEGG:hsa05160	Hepatitis C	18.1	postcentral gyrus
MAPK11	11	0	457	1774	0.16850199354471235	0.13463331476318047	0.0	0.8005471206040631	KEGG:hsa05160	Hepatitis C	25.0	postcentral gyrus, dorsal
MAPK11	11	0	457	1774	0.16850199354471235	0.13463331476318047	0.0	0.8005471206040631	KEGG:hsa05160	Hepatitis C	26.1	postcentral gyrus, middle
MAPK11	11	0	457	1774	0.16850199354471235	0.13463331476318047	0.0	0.8005471206040631	KEGG:hsa05160	Hepatitis C	20.8	postcentral gyrus, ventral
MAPK11	11	0	457	1774	0.16850199354471235	0.13463331476318047	0.0	0.8005471206040631	KEGG:hsa05160	Hepatitis C	13.7	posterior cingulate cortex
MAPK11	11	0	457	1774	0.16850199354471235	0.13463331476318047	0.0	0.8005471206040631	KEGG:hsa05160	Hepatitis C	23.3	posterior cingulate cortex, dorsal
MAPK11	11	0	457	1774	0.16850199354471235	0.13463331476318047	0.0	0.8005471206040631	KEGG:hsa05160	Hepatitis C	29.1	posterior cingulate cortex, ventral
MAPK11	11	0	457	1774	0.16850199354471235	0.13463331476318047	0.0	0.8005471206040631	KEGG:hsa05160	Hepatitis C	30.9	posterior insular cortex
MAPK11	11	0	457	1774	0.16850199354471235	0.13463331476318047	0.0	0.8005471206040631	KEGG:hsa05160	Hepatitis C	14.4	posterior thalamic nucleus
MAPK11	11	0	457	1774	0.16850199354471235	0.13463331476318047	0.0	0.8005471206040631	KEGG:hsa05160	Hepatitis C	14.3	posteroventral cochlear nucleus
MAPK11	11	0	457	1774	0.16850199354471235	0.13463331476318047	0.0	0.8005471206040631	KEGG:hsa05160	Hepatitis C	30.8	precentral gyrus
MAPK11	11	0	457	1774	0.16850199354471235	0.13463331476318047	0.0	0.8005471206040631	KEGG:hsa05160	Hepatitis C	20.5	precentral gyrus, dorsal
MAPK11	11	0	457	1774	0.16850199354471235	0.13463331476318047	0.0	0.8005471206040631	KEGG:hsa05160	Hepatitis C	25.3	precentral gyrus, middle
MAPK11	11	0	457	1774	0.16850199354471235	0.13463331476318047	0.0	0.8005471206040631	KEGG:hsa05160	Hepatitis C	20.1	precentral gyrus, ventral
MAPK11	11	0	457	1774	0.16850199354471235	0.13463331476318047	0.0	0.8005471206040631	KEGG:hsa05160	Hepatitis C	26.1	precuneus
MAPK11	11	0	457	1774	0.16850199354471235	0.13463331476318047	0.0	0.8005471206040631	KEGG:hsa05160	Hepatitis C	26.8	premotor cortex, dorsal
MAPK11	11	0	457	1774	0.16850199354471235	0.13463331476318047	0.0	0.8005471206040631	KEGG:hsa05160	Hepatitis C	22.1	premotor cortex, ventral
MAPK11	11	0	457	1774	0.16850199354471235	0.13463331476318047	0.0	0.8005471206040631	KEGG:hsa05160	Hepatitis C	19.3	preoptic area
MAPK11	11	0	457	1774	0.16850199354471235	0.13463331476318047	0.0	0.8005471206040631	KEGG:hsa05160	Hepatitis C	15.0	prepositus hypoglossal nucleus
MAPK11	11	0	457	1774	0.16850199354471235	0.13463331476318047	0.0	0.8005471206040631	KEGG:hsa05160	Hepatitis C	17.1	pretectal area
MAPK11	11	0	457	1774	0.16850199354471235	0.13463331476318047	0.0	0.8005471206040631	KEGG:hsa05160	Hepatitis C	20.9	principal sensory trigeminal nucleus
MAPK11	11	0	457	1774	0.16850199354471235	0.13463331476318047	0.0	0.8005471206040631	KEGG:hsa05160	Hepatitis C	17.0	pulvinar
MAPK11	11	0	457	1774	0.16850199354471235	0.13463331476318047	0.0	0.8005471206040631	KEGG:hsa05160	Hepatitis C	25.4	putamen
MAPK11	11	0	457	1774	0.16850199354471235	0.13463331476318047	0.0	0.8005471206040631	KEGG:hsa05160	Hepatitis C	10.4	red nucleus
MAPK11	11	0	457	1774	0.16850199354471235	0.13463331476318047	0.0	0.8005471206040631	KEGG:hsa05160	Hepatitis C	13.8	reticular pontine nucleus, caudal
MAPK11	11	0	457	1774	0.16850199354471235	0.13463331476318047	0.0	0.8005471206040631	KEGG:hsa05160	Hepatitis C	15.1	reticular pontine nucleus, oral
MAPK11	11	0	457	1774	0.16850199354471235	0.13463331476318047	0.0	0.8005471206040631	KEGG:hsa05160	Hepatitis C	13.4	reticulotegmental nucleus
MAPK11	11	0	457	1774	0.16850199354471235	0.13463331476318047	0.0	0.8005471206040631	KEGG:hsa05160	Hepatitis C	23.9	retrosplenial cortex
MAPK11	11	0	457	1774	0.16850199354471235	0.13463331476318047	0.0	0.8005471206040631	KEGG:hsa05160	Hepatitis C	36.2	septal nuclei
MAPK11	11	0	457	1774	0.16850199354471235	0.13463331476318047	0.0	0.8005471206040631	KEGG:hsa05160	Hepatitis C	21.1	somatomor cortex, precentral gyrus (white matter)
MAPK11	11	0	457	1774	0.16850199354471235	0.13463331476318047	0.0	0.8005471206040631	KEGG:hsa05160	Hepatitis C	24.3	somatosensory cortex, postcentral gyrus, ventral (white matter)
MAPK11	11	0	457	1774	0.16850199354471235	0.13463331476318047	0.0	0.8005471206040631	KEGG:hsa05160	Hepatitis C	12.8	spinal trigeminal nucleus, caudal
MAPK11	11	0	457	1774	0.16850199354471235	0.13463331476318047	0.0	0.8005471206040631	KEGG:hsa05160	Hepatitis C	18.2	spinal trigeminal nucleus, interpolar
MAPK11	11	0	457	1774	0.16850199354471235	0.13463331476318047	0.0	0.8005471206040631	KEGG:hsa05160	Hepatitis C	19.2	spinal trigeminal nucleus, oral
MAPK11	11	0	457	1774	0.16850199354471235	0.13463331476318047	0.0	0.8005471206040631	KEGG:hsa05160	Hepatitis C	12.5	spinal vestibular nucleus
MAPK11	11	0	457	1774	0.16850199354471235	0.13463331476318047	0.0	0.8005471206040631	KEGG:hsa05160	Hepatitis C	28.8	stria terminalis, bed nucleus
MAPK11	11	0	457	1774	0.16850199354471235	0.13463331476318047	0.0	0.8005471206040631	KEGG:hsa05160	Hepatitis C	29.7	subcentral gyrus, S2
MAPK11	11	0	457	1774	0.16850199354471235	0.13463331476318047	0.0	0.8005471206040631	KEGG:hsa05160	Hepatitis C	15.6	subcoeruleus area
MAPK11	11	0	457	1774	0.16850199354471235	0.13463331476318047	0.0	0.8005471206040631	KEGG:hsa05160	Hepatitis C	23.7	subiculum
MAPK11	11	0	457	1774	0.16850199354471235	0.13463331476318047	0.0	0.8005471206040631	KEGG:hsa05160	Hepatitis C	12.2	substantia nigra
MAPK11	11	0	457	1774	0.16850199354471235	0.13463331476318047	0.0	0.8005471206040631	KEGG:hsa05160	Hepatitis C	12.3	subthalamic nucleus
MAPK11	11	0	457	1774	0.16850199354471235	0.13463331476318047	0.0	0.8005471206040631	KEGG:hsa05160	Hepatitis C	15.5	superior colliculus
MAPK11	11	0	457	1774	0.16850199354471235	0.13463331476318047	0.0	0.8005471206040631	KEGG:hsa05160	Hepatitis C	15.2	superior olive
MAPK11	11	0	457	1774	0.16850199354471235	0.13463331476318047	0.0	0.8005471206040631	KEGG:hsa05160	Hepatitis C	26.4	superior parietal lobule
MAPK11	11	0	457	1774	0.16850199354471235	0.13463331476318047	0.0	0.8005471206040631	KEGG:hsa05160	Hepatitis C	37.4	superior temporal gyrus
MAPK11	11	0	457	1774	0.16850199354471235	0.13463331476318047	0.0	0.8005471206040631	KEGG:hsa05160	Hepatitis C	15.9	superior vestibular nucleus
MAPK11	11	0	457	1774	0.16850199354471235	0.13463331476318047	0.0	0.8005471206040631	KEGG:hsa05160	Hepatitis C	23.5	supplementary motor cortex
MAPK11	11	0	457	1774	0.16850199354471235	0.13463331476318047	0.0	0.8005471206040631	KEGG:hsa05160	Hepatitis C	36.3	supramarginal gyrus
MAPK11	11	0	457	1774	0.16850199354471235	0.13463331476318047	0.0	0.8005471206040631	KEGG:hsa05160	Hepatitis C	15.5	supraoptic nucleus
MAPK11	11	0	457	1774	0.16850199354471235	0.13463331476318047	0.0	0.8005471206040631	KEGG:hsa05160	Hepatitis C	32.8	temporal pole
MAPK11	11	0	457	1774	0.16850199354471235	0.13463331476318047	0.0	0.8005471206040631	KEGG:hsa05160	Hepatitis C	11.2	temporal white matter
MAPK11	11	0	457	1774	0.16850199354471235	0.13463331476318047	0.0	0.8005471206040631	KEGG:hsa05160	Hepatitis C	27.8	temporo-insular cortex, parainsular gyrus
MAPK11	11	0	457	1774	0.16850199354471235	0.13463331476318047	0.0	0.8005471206040631	KEGG:hsa05160	Hepatitis C	34.9	temporo-occipital transitional zone
MAPK11	11	0	457	1774	0.16850199354471235	0.13463331476318047	0.0	0.8005471206040631	KEGG:hsa05160	Hepatitis C	32.2	transversal temporal gyrus, anterior
MAPK11	11	0	457	1774	0.16850199354471235	0.13463331476318047	0.0	0.8005471206040631	KEGG:hsa05160	Hepatitis C	27.5	transversal temporal gyrus, posterior
MAPK11	11	0	457	1774	0.16850199354471235	0.13463331476318047	0.0	0.8005471206040631	KEGG:hsa05160	Hepatitis C	17.4	ventral medullary reticular nucleus
MAPK11	11	0	457	1774	0.16850199354471235	0.13463331476318047	0.0	0.8005471206040631	KEGG:hsa05160	Hepatitis C	18.2	ventral periolivary nuclei
MAPK11	11	0	457	1774	0.16850199354471235	0.13463331476318047	0.0	0.8005471206040631	KEGG:hsa05160	Hepatitis C	17.3	ventral posterolateral thalamic nucleus
MAPK11	11	0	457	1774	0.16850199354471235	0.13463331476318047	0.0	0.8005471206040631	KEGG:hsa05160	Hepatitis C	18.5	ventral posteromedial thalamic nucleus
MAPK11	11	0	457	1774	0.16850199354471235	0.13463331476318047	0.0	0.8005471206040631	KEGG:hsa05160	Hepatitis C	15.1	ventral tegmental area
MAPK11	11	0	457	1774	0.16850199354471235	0.13463331476318047	0.0	0.8005471206040631	KEGG:hsa05160	Hepatitis C	15.2	ventral thalamic nuclei
MAPK11	11	0	457	1774	0.16850199354471235	0.13463331476318047	0.0	0.8005471206040631	KEGG:hsa05160	Hepatitis C	16.7	ventrolateral medulla, A1-C1 cell groups
MAPK11	11	0	457	1774	0.16850199354471235	0.13463331476318047	0.0	0.8005471206040631	KEGG:hsa05160	Hepatitis C	15.2	ventrolateral tegmental area, A5 NE cell group
MAPK11	11	0	457	1774	0.16850199354471235	0.13463331476318047	0.0	0.8005471206040631	KEGG:hsa05160	Hepatitis C	27.1	ventromedial nucleus
MAPK11	11	0	457	1774	0.16850199354471235	0.13463331476318047	0.0	0.8005471206040631	KEGG:hsa05160	Hepatitis C	22.2	vermis
MAPK11	11	0	457	1774	0.16850199354471235	0.13463331476318047	0.0	0.8005471206040631	KEGG:hsa05160	Hepatitis C	11.5	zona incerta
MAPK11	11	0	457	1774	0.16850199354471235	0.13463331476318047	0.0	0.8005471206040631	KEGG:hsa04657	IL-17 signaling pathway	15.7	amygdala
MAPK11	11	0	457	1774	0.16850199354471235	0.13463331476318047	0.0	0.8005471206040631	KEGG:hsa04657	IL-17 signaling pathway	30.7	angular gyrus
MAPK11	11	0	457	1774	0.16850199354471235	0.13463331476318047	0.0	0.8005471206040631	KEGG:hsa04657	IL-17 signaling pathway	24.2	angular gyrus (white matter)
MAPK11	11	0	457	1774	0.16850199354471235	0.13463331476318047	0.0	0.8005471206040631	KEGG:hsa04657	IL-17 signaling pathway	27.6	anterior cingulate cortex, supragenual-dorsal
MAPK11	11	0	457	1774	0.16850199354471235	0.13463331476318047	0.0	0.8005471206040631	KEGG:hsa04657	IL-17 signaling pathway	24.9	anterior cingulate cortex, supragenual-ventral
MAPK11	11	0	457	1774	0.16850199354471235	0.13463331476318047	0.0	0.8005471206040631	KEGG:hsa04657	IL-17 signaling pathway	13.9	anterior cochlear nucleus, ventral
MAPK11	11	0	457	1774	0.16850199354471235	0.13463331476318047	0.0	0.8005471206040631	KEGG:hsa04657	IL-17 signaling pathway	13.1	anterior funiculus (white matter)
MAPK11	11	0	457	1774	0.16850199354471235	0.13463331476318047	0.0	0.8005471206040631	KEGG:hsa04657	IL-17 signaling pathway	33.3	anterior insular cortex, dorsal
MAPK11	11	0	457	1774	0.16850199354471235	0.13463331476318047	0.0	0.8005471206040631	KEGG:hsa04657	IL-17 signaling pathway	38.7	anterior insular cortex, ventral
MAPK11	11	0	457	1774	0.16850199354471235	0.13463331476318047	0.0	0.8005471206040631	KEGG:hsa04657	IL-17 signaling pathway	12.4	anterior thalamic nucleus, ventral
MAPK11	11	0	457	1774	0.16850199354471235	0.13463331476318047	0.0	0.8005471206040631	KEGG:hsa04657	IL-17 signaling pathway	27.3	arcuate nucleus
MAPK11	11	0	457	1774	0.16850199354471235	0.13463331476318047	0.0	0.8005471206040631	KEGG:hsa04657	IL-17 signaling pathway	20.8	area parastriata, inferior
MAPK11	11	0	457	1774	0.16850199354471235	0.13463331476318047	0.0	0.8005471206040631	KEGG:hsa04657	IL-17 signaling pathway	23.7	area parastriata, parietal
MAPK11	11	0	457	1774	0.16850199354471235	0.13463331476318047	0.0	0.8005471206040631	KEGG:hsa04657	IL-17 signaling pathway	17.8	area parastriata, superior
MAPK11	11	0	457	1774	0.16850199354471235	0.13463331476318047	0.0	0.8005471206040631	KEGG:hsa04657	IL-17 signaling pathway	27.5	area parastriata, temporal
MAPK11	11	0	457	1774	0.16850199354471235	0.13463331476318047	0.0	0.8005471206040631	KEGG:hsa04657	IL-17 signaling pathway	17.7	area postrema
MAPK11	11	0	457	1774	0.16850199354471235	0.13463331476318047	0.0	0.8005471206040631	KEGG:hsa04657	IL-17 signaling pathway	21.7	area striata
MAPK11	11	0	457	1774	0.16850199354471235	0.13463331476318047	0.0	0.8005471206040631	KEGG:hsa04657	IL-17 signaling pathway	13.0	area striata (white matter)
MAPK11	11	0	457	1774	0.16850199354471235	0.13463331476318047	0.0	0.8005471206040631	KEGG:hsa04657	IL-17 signaling pathway	21.3	basal amygdala
MAPK11	11	0	457	1774	0.16850199354471235	0.13463331476318047	0.0	0.8005471206040631	KEGG:hsa04657	IL-17 signaling pathway	26.5	caudate nucleus
MAPK11	11	0	457	1774	0.16850199354471235	0.13463331476318047	0.0	0.8005471206040631	KEGG:hsa04657	IL-17 signaling pathway	21.3	central amygdala
MAPK11	11	0	457	1774	0.16850199354471235	0.13463331476318047	0.0	0.8005471206040631	KEGG:hsa04657	IL-17 signaling pathway	23.7	centromedial thalamic nucleus
MAPK11	11	0	457	1774	0.16850199354471235	0.13463331476318047	0.0	0.8005471206040631	KEGG:hsa04657	IL-17 signaling pathway	22.4	cerebellar cortex
MAPK11	11	0	457	1774	0.16850199354471235	0.13463331476318047	0.0	0.8005471206040631	KEGG:hsa04657	IL-17 signaling pathway	12.2	cerebellar nuclei
MAPK11	11	0	457	1774	0.16850199354471235	0.13463331476318047	0.0	0.8005471206040631	KEGG:hsa04657	IL-17 signaling pathway	9.4	cerebellar white matter
MAPK11	11	0	457	1774	0.16850199354471235	0.13463331476318047	0.0	0.8005471206040631	KEGG:hsa04657	IL-17 signaling pathway	14.8	cervical spinal cord, central gray
MAPK11	11	0	457	1774	0.16850199354471235	0.13463331476318047	0.0	0.8005471206040631	KEGG:hsa04657	IL-17 signaling pathway	12.3	cervical spinal cord, dorsal horn
MAPK11	11	0	457	1774	0.16850199354471235	0.13463331476318047	0.0	0.8005471206040631	KEGG:hsa04657	IL-17 signaling pathway	12.2	cervical spinal cord, ventral horn
MAPK11	11	0	457	1774	0.16850199354471235	0.13463331476318047	0.0	0.8005471206040631	KEGG:hsa04657	IL-17 signaling pathway	2.0	choroid plexus
MAPK11	11	0	457	1774	0.16850199354471235	0.13463331476318047	0.0	0.8005471206040631	KEGG:hsa04657	IL-17 signaling pathway	35.1	claustrum
MAPK11	11	0	457	1774	0.16850199354471235	0.13463331476318047	0.0	0.8005471206040631	KEGG:hsa04657	IL-17 signaling pathway	7.7	corpus callosum, genu (white matter)
MAPK11	11	0	457	1774	0.16850199354471235	0.13463331476318047	0.0	0.8005471206040631	KEGG:hsa04657	IL-17 signaling pathway	8.3	corpus callosum, splenium (white matter)
MAPK11	11	0	457	1774	0.16850199354471235	0.13463331476318047	0.0	0.8005471206040631	KEGG:hsa04657	IL-17 signaling pathway	21.6	corticomedial amygdala
MAPK11	11	0	457	1774	0.16850199354471235	0.13463331476318047	0.0	0.8005471206040631	KEGG:hsa04657	IL-17 signaling pathway	14.2	cuneiform nucleus
MAPK11	11	0	457	1774	0.16850199354471235	0.13463331476318047	0.0	0.8005471206040631	KEGG:hsa04657	IL-17 signaling pathway	16.4	dentate gyrus
MAPK11	11	0	457	1774	0.16850199354471235	0.13463331476318047	0.0	0.8005471206040631	KEGG:hsa04657	IL-17 signaling pathway	14.4	dorsal cochlear nucleus
MAPK11	11	0	457	1774	0.16850199354471235	0.13463331476318047	0.0	0.8005471206040631	KEGG:hsa04657	IL-17 signaling pathway	11.7	dorsal funiculus (white matter)
MAPK11	11	0	457	1774	0.16850199354471235	0.13463331476318047	0.0	0.8005471206040631	KEGG:hsa04657	IL-17 signaling pathway	18.1	dorsal medullary reticular nucleus
MAPK11	11	0	457	1774	0.16850199354471235	0.13463331476318047	0.0	0.8005471206040631	KEGG:hsa04657	IL-17 signaling pathway	15.6	dorsal motor vagal complex
MAPK11	11	0	457	1774	0.16850199354471235	0.13463331476318047	0.0	0.8005471206040631	KEGG:hsa04657	IL-17 signaling pathway	16.9	dorsal raphe nucleus
MAPK11	11	0	457	1774	0.16850199354471235	0.13463331476318047	0.0	0.8005471206040631	KEGG:hsa04657	IL-17 signaling pathway	13.7	dorsal tegmental nucleus
MAPK11	11	0	457	1774	0.16850199354471235	0.13463331476318047	0.0	0.8005471206040631	KEGG:hsa04657	IL-17 signaling pathway	14.2	dorsolateral tegmental area
MAPK11	11	0	457	1774	0.16850199354471235	0.13463331476318047	0.0	0.8005471206040631	KEGG:hsa04657	IL-17 signaling pathway	23.1	dorsomedial nucleus
MAPK11	11	0	457	1774	0.16850199354471235	0.13463331476318047	0.0	0.8005471206040631	KEGG:hsa04657	IL-17 signaling pathway	33.1	entorhinal gyrus
MAPK11	11	0	457	1774	0.16850199354471235	0.13463331476318047	0.0	0.8005471206040631	KEGG:hsa04657	IL-17 signaling pathway	24.4	flocculonodular lobe
MAPK11	11	0	457	1774	0.16850199354471235	0.13463331476318047	0.0	0.8005471206040631	KEGG:hsa04657	IL-17 signaling pathway	25.1	frontal eye field
MAPK11	11	0	457	1774	0.16850199354471235	0.13463331476318047	0.0	0.8005471206040631	KEGG:hsa04657	IL-17 signaling pathway	33.3	frontal operculum
MAPK11	11	0	457	1774	0.16850199354471235	0.13463331476318047	0.0	0.8005471206040631	KEGG:hsa04657	IL-17 signaling pathway	38.9	fusiform gyrus
MAPK11	11	0	457	1774	0.16850199354471235	0.13463331476318047	0.0	0.8005471206040631	KEGG:hsa04657	IL-17 signaling pathway	13.9	gigantocellular reticular nuclei, medullary
MAPK11	11	0	457	1774	0.16850199354471235	0.13463331476318047	0.0	0.8005471206040631	KEGG:hsa04657	IL-17 signaling pathway	15.8	gigantocellular reticular nuclei, pars
MAPK11	11	0	457	1774	0.16850199354471235	0.13463331476318047	0.0	0.8005471206040631	KEGG:hsa04657	IL-17 signaling pathway	14.3	globus pallidus, externus
MAPK11	11	0	457	1774	0.16850199354471235	0.13463331476318047	0.0	0.8005471206040631	KEGG:hsa04657	IL-17 signaling pathway	10.5	globus pallidus, internus
MAPK11	11	0	457	1774	0.16850199354471235	0.13463331476318047	0.0	0.8005471206040631	KEGG:hsa04657	IL-17 signaling pathway	18.7	habenula
MAPK11	11	0	457	1774	0.16850199354471235	0.13463331476318047	0.0	0.8005471206040631	KEGG:hsa04657	IL-17 signaling pathway	19.2	hippocampus
MAPK11	11	0	457	1774	0.16850199354471235	0.13463331476318047	0.0	0.8005471206040631	KEGG:hsa04657	IL-17 signaling pathway	23.8	hippocampus, CA1
MAPK11	11	0	457	1774	0.16850199354471235	0.13463331476318047	0.0	0.8005471206040631	KEGG:hsa04657	IL-17 signaling pathway	23.9	hippocampus, CA2
MAPK11	11	0	457	1774	0.16850199354471235	0.13463331476318047	0.0	0.8005471206040631	KEGG:hsa04657	IL-17 signaling pathway	19.7	hippocampus, CA3
MAPK11	11	0	457	1774	0.16850199354471235	0.13463331476318047	0.0	0.8005471206040631	KEGG:hsa04657	IL-17 signaling pathway	13.8	inferior colliculus
MAPK11	11	0	457	1774	0.16850199354471235	0.13463331476318047	0.0	0.8005471206040631	KEGG:hsa04657	IL-17 signaling pathway	28.2	inferior frontal gyrus, opercular
MAPK11	11	0	457	1774	0.16850199354471235	0.13463331476318047	0.0	0.8005471206040631	KEGG:hsa04657	IL-17 signaling pathway	12.9	inferior olive
MAPK11	11	0	457	1774	0.16850199354471235	0.13463331476318047	0.0	0.8005471206040631	KEGG:hsa04657	IL-17 signaling pathway	33.2	inferior parietal lobule
MAPK11	11	0	457	1774	0.16850199354471235	0.13463331476318047	0.0	0.8005471206040631	KEGG:hsa04657	IL-17 signaling pathway	40.8	inferior temporal gyrus
MAPK11	11	0	457	1774	0.16850199354471235	0.13463331476318047	0.0	0.8005471206040631	KEGG:hsa04657	IL-17 signaling pathway	25.3	intraparietal deep sulcus
MAPK11	11	0	457	1774	0.16850199354471235	0.13463331476318047	0.0	0.8005471206040631	KEGG:hsa04657	IL-17 signaling pathway	14.1	Kolliker-Fuse nucleus
MAPK11	11	0	457	1774	0.16850199354471235	0.13463331476318047	0.0	0.8005471206040631	KEGG:hsa04657	IL-17 signaling pathway	20.8	lateral amygdala
MAPK11	11	0	457	1774	0.16850199354471235	0.13463331476318047	0.0	0.8005471206040631	KEGG:hsa04657	IL-17 signaling pathway	9.7	lateral funiculus (white matter)
MAPK11	11	0	457	1774	0.16850199354471235	0.13463331476318047	0.0	0.8005471206040631	KEGG:hsa04657	IL-17 signaling pathway	13.4	lateral geniculate body
MAPK11	11	0	457	1774	0.16850199354471235	0.13463331476318047	0.0	0.8005471206040631	KEGG:hsa04657	IL-17 signaling pathway	19.5	lateral hypothalamic area
MAPK11	11	0	457	1774	0.16850199354471235	0.13463331476318047	0.0	0.8005471206040631	KEGG:hsa04657	IL-17 signaling pathway	15.8	lateral lemniscal nuclei
MAPK11	11	0	457	1774	0.16850199354471235	0.13463331476318047	0.0	0.8005471206040631	KEGG:hsa04657	IL-17 signaling pathway	12.9	lateral medullary reticular nucleus
MAPK11	11	0	457	1774	0.16850199354471235	0.13463331476318047	0.0	0.8005471206040631	KEGG:hsa04657	IL-17 signaling pathway	18.1	lateral parabrachial nucleus
MAPK11	11	0	457	1774	0.16850199354471235	0.13463331476318047	0.0	0.8005471206040631	KEGG:hsa04657	IL-17 signaling pathway	12.5	lateral thalamic nuclei
MAPK11	11	0	457	1774	0.16850199354471235	0.13463331476318047	0.0	0.8005471206040631	KEGG:hsa04657	IL-17 signaling pathway	17.6	lateral vestibular nucleus
MAPK11	11	0	457	1774	0.16850199354471235	0.13463331476318047	0.0	0.8005471206040631	KEGG:hsa04657	IL-17 signaling pathway	36.6	lingual gyrus
MAPK11	11	0	457	1774	0.16850199354471235	0.13463331476318047	0.0	0.8005471206040631	KEGG:hsa04657	IL-17 signaling pathway	18.2	locus coeruleus
MAPK11	11	0	457	1774	0.16850199354471235	0.13463331476318047	0.0	0.8005471206040631	KEGG:hsa04657	IL-17 signaling pathway	13.8	mammillary body
MAPK11	11	0	457	1774	0.16850199354471235	0.13463331476318047	0.0	0.8005471206040631	KEGG:hsa04657	IL-17 signaling pathway	16.3	medial dorsal thalamic nucleus
MAPK11	11	0	457	1774	0.16850199354471235	0.13463331476318047	0.0	0.8005471206040631	KEGG:hsa04657	IL-17 signaling pathway	13.5	medial geniculate body
MAPK11	11	0	457	1774	0.16850199354471235	0.13463331476318047	0.0	0.8005471206040631	KEGG:hsa04657	IL-17 signaling pathway	12.1	medial olivary nucleus
MAPK11	11	0	457	1774	0.16850199354471235	0.13463331476318047	0.0	0.8005471206040631	KEGG:hsa04657	IL-17 signaling pathway	17.3	medial parabrachial nucleus
MAPK11	11	0	457	1774	0.16850199354471235	0.13463331476318047	0.0	0.8005471206040631	KEGG:hsa04657	IL-17 signaling pathway	17.7	medial periolivary nuclei
MAPK11	11	0	457	1774	0.16850199354471235	0.13463331476318047	0.0	0.8005471206040631	KEGG:hsa04657	IL-17 signaling pathway	14.3	medial vestibular nucleus
MAPK11	11	0	457	1774	0.16850199354471235	0.13463331476318047	0.0	0.8005471206040631	KEGG:hsa04657	IL-17 signaling pathway	18.6	median raphe nucleus
MAPK11	11	0	457	1774	0.16850199354471235	0.13463331476318047	0.0	0.8005471206040631	KEGG:hsa04657	IL-17 signaling pathway	28.0	middle cingulate cortex
MAPK11	11	0	457	1774	0.16850199354471235	0.13463331476318047	0.0	0.8005471206040631	KEGG:hsa04657	IL-17 signaling pathway	35.3	middle temporal gyrus
MAPK11	11	0	457	1774	0.16850199354471235	0.13463331476318047	0.0	0.8005471206040631	KEGG:hsa04657	IL-17 signaling pathway	15.8	motor facial nucleus
MAPK11	11	0	457	1774	0.16850199354471235	0.13463331476318047	0.0	0.8005471206040631	KEGG:hsa04657	IL-17 signaling pathway	16.2	motor hypoglossal nucleus
MAPK11	11	0	457	1774	0.16850199354471235	0.13463331476318047	0.0	0.8005471206040631	KEGG:hsa04657	IL-17 signaling pathway	15.4	motor trigeminal nucleus
MAPK11	11	0	457	1774	0.16850199354471235	0.13463331476318047	0.0	0.8005471206040631	KEGG:hsa04657	IL-17 signaling pathway	21.1	nuclei of the trapezoid body
MAPK11	11	0	457	1774	0.16850199354471235	0.13463331476318047	0.0	0.8005471206040631	KEGG:hsa04657	IL-17 signaling pathway	26.8	nucleus accumbens
MAPK11	11	0	457	1774	0.16850199354471235	0.13463331476318047	0.0	0.8005471206040631	KEGG:hsa04657	IL-17 signaling pathway	26.6	nucleus ambiguus
MAPK11	11	0	457	1774	0.16850199354471235	0.13463331476318047	0.0	0.8005471206040631	KEGG:hsa04657	IL-17 signaling pathway	17.9	nucleus basalis of Meynert
MAPK11	11	0	457	1774	0.16850199354471235	0.13463331476318047	0.0	0.8005471206040631	KEGG:hsa04657	IL-17 signaling pathway	14.3	nucleus cuneatus
MAPK11	11	0	457	1774	0.16850199354471235	0.13463331476318047	0.0	0.8005471206040631	KEGG:hsa04657	IL-17 signaling pathway	9.2	nucleus gracilis
MAPK11	11	0	457	1774	0.16850199354471235	0.13463331476318047	0.0	0.8005471206040631	KEGG:hsa04657	IL-17 signaling pathway	37.1	nucleus of the diagonal band
MAPK11	11	0	457	1774	0.16850199354471235	0.13463331476318047	0.0	0.8005471206040631	KEGG:hsa04657	IL-17 signaling pathway	18.7	nucleus raphe magnus
MAPK11	11	0	457	1774	0.16850199354471235	0.13463331476318047	0.0	0.8005471206040631	KEGG:hsa04657	IL-17 signaling pathway	13.7	nucleus raphe obscurus
MAPK11	11	0	457	1774	0.16850199354471235	0.13463331476318047	0.0	0.8005471206040631	KEGG:hsa04657	IL-17 signaling pathway	14.6	nucleus raphe pallidus
MAPK11	11	0	457	1774	0.16850199354471235	0.13463331476318047	0.0	0.8005471206040631	KEGG:hsa04657	IL-17 signaling pathway	11.1	nucleus reuniens
MAPK11	11	0	457	1774	0.16850199354471235	0.13463331476318047	0.0	0.8005471206040631	KEGG:hsa04657	IL-17 signaling pathway	12.7	nucleus rhomboideus
MAPK11	11	0	457	1774	0.16850199354471235	0.13463331476318047	0.0	0.8005471206040631	KEGG:hsa04657	IL-17 signaling pathway	19.4	nucleus tractus solitarii
MAPK11	11	0	457	1774	0.16850199354471235	0.13463331476318047	0.0	0.8005471206040631	KEGG:hsa04657	IL-17 signaling pathway	25.5	occipital cortex
MAPK11	11	0	457	1774	0.16850199354471235	0.13463331476318047	0.0	0.8005471206040631	KEGG:hsa04657	IL-17 signaling pathway	13.9	occipital cortex (white matter)
MAPK11	11	0	457	1774	0.16850199354471235	0.13463331476318047	0.0	0.8005471206040631	KEGG:hsa04657	IL-17 signaling pathway	38.8	olfactory area
MAPK11	11	0	457	1774	0.16850199354471235	0.13463331476318047	0.0	0.8005471206040631	KEGG:hsa04657	IL-17 signaling pathway	35.4	olfactory tubercle
MAPK11	11	0	457	1774	0.16850199354471235	0.13463331476318047	0.0	0.8005471206040631	KEGG:hsa04657	IL-17 signaling pathway	22.7	orbitofrontal gyrus, anterior
MAPK11	11	0	457	1774	0.16850199354471235	0.13463331476318047	0.0	0.8005471206040631	KEGG:hsa04657	IL-17 signaling pathway	22.5	paracentral lobule, anterior
MAPK11	11	0	457	1774	0.16850199354471235	0.13463331476318047	0.0	0.8005471206040631	KEGG:hsa04657	IL-17 signaling pathway	21.1	paracentral lobule, posterior
MAPK11	11	0	457	1774	0.16850199354471235	0.13463331476318047	0.0	0.8005471206040631	KEGG:hsa04657	IL-17 signaling pathway	29.4	parahippocampal cortex
MAPK11	11	0	457	1774	0.16850199354471235	0.13463331476318047	0.0	0.8005471206040631	KEGG:hsa04657	IL-17 signaling pathway	28.0	parahippocampal cortex (white matter)
MAPK11	11	0	457	1774	0.16850199354471235	0.13463331476318047	0.0	0.8005471206040631	KEGG:hsa04657	IL-17 signaling pathway	18.7	paramedian reticular nucleus
MAPK11	11	0	457	1774	0.16850199354471235	0.13463331476318047	0.0	0.8005471206040631	KEGG:hsa04657	IL-17 signaling pathway	10.2	paraventricular nucleus
MAPK11	11	0	457	1774	0.16850199354471235	0.13463331476318047	0.0	0.8005471206040631	KEGG:hsa04657	IL-17 signaling pathway	20.4	parietal operculum
MAPK11	11	0	457	1774	0.16850199354471235	0.13463331476318047	0.0	0.8005471206040631	KEGG:hsa04657	IL-17 signaling pathway	31.1	parieto-insular cortex
MAPK11	11	0	457	1774	0.16850199354471235	0.13463331476318047	0.0	0.8005471206040631	KEGG:hsa04657	IL-17 signaling pathway	28.4	parieto-occipital transitional area
MAPK11	11	0	457	1774	0.16850199354471235	0.13463331476318047	0.0	0.8005471206040631	KEGG:hsa04657	IL-17 signaling pathway	7.4	parieto-temporal junction (white matter)
MAPK11	11	0	457	1774	0.16850199354471235	0.13463331476318047	0.0	0.8005471206040631	KEGG:hsa04657	IL-17 signaling pathway	16.6	parvicellular reticular nuclei
MAPK11	11	0	457	1774	0.16850199354471235	0.13463331476318047	0.0	0.8005471206040631	KEGG:hsa04657	IL-17 signaling pathway	15.0	parvicellular reticular nuclei, medullary
MAPK11	11	0	457	1774	0.16850199354471235	0.13463331476318047	0.0	0.8005471206040631	KEGG:hsa04657	IL-17 signaling pathway	13.9	pedunculopontine tegmental nucleus
MAPK11	11	0	457	1774	0.16850199354471235	0.13463331476318047	0.0	0.8005471206040631	KEGG:hsa04657	IL-17 signaling pathway	15.8	periaquaductal grey, anterior
MAPK11	11	0	457	1774	0.16850199354471235	0.13463331476318047	0.0	0.8005471206040631	KEGG:hsa04657	IL-17 signaling pathway	14.8	periaquaductal grey, dorsal
MAPK11	11	0	457	1774	0.16850199354471235	0.13463331476318047	0.0	0.8005471206040631	KEGG:hsa04657	IL-17 signaling pathway	16.6	periaquaductal grey, lateral
MAPK11	11	0	457	1774	0.16850199354471235	0.13463331476318047	0.0	0.8005471206040631	KEGG:hsa04657	IL-17 signaling pathway	39.5	perirhinal gyrus
MAPK11	11	0	457	1774	0.16850199354471235	0.13463331476318047	0.0	0.8005471206040631	KEGG:hsa04657	IL-17 signaling pathway	18.9	peritrigeminal nucleus
MAPK11	11	0	457	1774	0.16850199354471235	0.13463331476318047	0.0	0.8005471206040631	KEGG:hsa04657	IL-17 signaling pathway	21.9	piriform cortex
MAPK11	11	0	457	1774	0.16850199354471235	0.13463331476318047	0.0	0.8005471206040631	KEGG:hsa04657	IL-17 signaling pathway	19.9	pontine nuclei
MAPK11	11	0	457	1774	0.16850199354471235	0.13463331476318047	0.0	0.8005471206040631	KEGG:hsa04657	IL-17 signaling pathway	22.4	pontine raphe nucleus
MAPK11	11	0	457	1774	0.16850199354471235	0.13463331476318047	0.0	0.8005471206040631	KEGG:hsa04657	IL-17 signaling pathway	18.1	postcentral gyrus
MAPK11	11	0	457	1774	0.16850199354471235	0.13463331476318047	0.0	0.8005471206040631	KEGG:hsa04657	IL-17 signaling pathway	25.0	postcentral gyrus, dorsal
MAPK11	11	0	457	1774	0.16850199354471235	0.13463331476318047	0.0	0.8005471206040631	KEGG:hsa04657	IL-17 signaling pathway	26.1	postcentral gyrus, middle
MAPK11	11	0	457	1774	0.16850199354471235	0.13463331476318047	0.0	0.8005471206040631	KEGG:hsa04657	IL-17 signaling pathway	20.8	postcentral gyrus, ventral
MAPK11	11	0	457	1774	0.16850199354471235	0.13463331476318047	0.0	0.8005471206040631	KEGG:hsa04657	IL-17 signaling pathway	13.7	posterior cingulate cortex
MAPK11	11	0	457	1774	0.16850199354471235	0.13463331476318047	0.0	0.8005471206040631	KEGG:hsa04657	IL-17 signaling pathway	23.3	posterior cingulate cortex, dorsal
MAPK11	11	0	457	1774	0.16850199354471235	0.13463331476318047	0.0	0.8005471206040631	KEGG:hsa04657	IL-17 signaling pathway	29.1	posterior cingulate cortex, ventral
MAPK11	11	0	457	1774	0.16850199354471235	0.13463331476318047	0.0	0.8005471206040631	KEGG:hsa04657	IL-17 signaling pathway	30.9	posterior insular cortex
MAPK11	11	0	457	1774	0.16850199354471235	0.13463331476318047	0.0	0.8005471206040631	KEGG:hsa04657	IL-17 signaling pathway	14.4	posterior thalamic nucleus
MAPK11	11	0	457	1774	0.16850199354471235	0.13463331476318047	0.0	0.8005471206040631	KEGG:hsa04657	IL-17 signaling pathway	14.3	posteroventral cochlear nucleus
MAPK11	11	0	457	1774	0.16850199354471235	0.13463331476318047	0.0	0.8005471206040631	KEGG:hsa04657	IL-17 signaling pathway	30.8	precentral gyrus
MAPK11	11	0	457	1774	0.16850199354471235	0.13463331476318047	0.0	0.8005471206040631	KEGG:hsa04657	IL-17 signaling pathway	20.5	precentral gyrus, dorsal
MAPK11	11	0	457	1774	0.16850199354471235	0.13463331476318047	0.0	0.8005471206040631	KEGG:hsa04657	IL-17 signaling pathway	25.3	precentral gyrus, middle
MAPK11	11	0	457	1774	0.16850199354471235	0.13463331476318047	0.0	0.8005471206040631	KEGG:hsa04657	IL-17 signaling pathway	20.1	precentral gyrus, ventral
MAPK11	11	0	457	1774	0.16850199354471235	0.13463331476318047	0.0	0.8005471206040631	KEGG:hsa04657	IL-17 signaling pathway	26.1	precuneus
MAPK11	11	0	457	1774	0.16850199354471235	0.13463331476318047	0.0	0.8005471206040631	KEGG:hsa04657	IL-17 signaling pathway	26.8	premotor cortex, dorsal
MAPK11	11	0	457	1774	0.16850199354471235	0.13463331476318047	0.0	0.8005471206040631	KEGG:hsa04657	IL-17 signaling pathway	22.1	premotor cortex, ventral
MAPK11	11	0	457	1774	0.16850199354471235	0.13463331476318047	0.0	0.8005471206040631	KEGG:hsa04657	IL-17 signaling pathway	19.3	preoptic area
MAPK11	11	0	457	1774	0.16850199354471235	0.13463331476318047	0.0	0.8005471206040631	KEGG:hsa04657	IL-17 signaling pathway	15.0	prepositus hypoglossal nucleus
MAPK11	11	0	457	1774	0.16850199354471235	0.13463331476318047	0.0	0.8005471206040631	KEGG:hsa04657	IL-17 signaling pathway	17.1	pretectal area
MAPK11	11	0	457	1774	0.16850199354471235	0.13463331476318047	0.0	0.8005471206040631	KEGG:hsa04657	IL-17 signaling pathway	20.9	principal sensory trigeminal nucleus
MAPK11	11	0	457	1774	0.16850199354471235	0.13463331476318047	0.0	0.8005471206040631	KEGG:hsa04657	IL-17 signaling pathway	17.0	pulvinar
MAPK11	11	0	457	1774	0.16850199354471235	0.13463331476318047	0.0	0.8005471206040631	KEGG:hsa04657	IL-17 signaling pathway	25.4	putamen
MAPK11	11	0	457	1774	0.16850199354471235	0.13463331476318047	0.0	0.8005471206040631	KEGG:hsa04657	IL-17 signaling pathway	10.4	red nucleus
MAPK11	11	0	457	1774	0.16850199354471235	0.13463331476318047	0.0	0.8005471206040631	KEGG:hsa04657	IL-17 signaling pathway	13.8	reticular pontine nucleus, caudal
MAPK11	11	0	457	1774	0.16850199354471235	0.13463331476318047	0.0	0.8005471206040631	KEGG:hsa04657	IL-17 signaling pathway	15.1	reticular pontine nucleus, oral
MAPK11	11	0	457	1774	0.16850199354471235	0.13463331476318047	0.0	0.8005471206040631	KEGG:hsa04657	IL-17 signaling pathway	13.4	reticulotegmental nucleus
MAPK11	11	0	457	1774	0.16850199354471235	0.13463331476318047	0.0	0.8005471206040631	KEGG:hsa04657	IL-17 signaling pathway	23.9	retrosplenial cortex
MAPK11	11	0	457	1774	0.16850199354471235	0.13463331476318047	0.0	0.8005471206040631	KEGG:hsa04657	IL-17 signaling pathway	36.2	septal nuclei
MAPK11	11	0	457	1774	0.16850199354471235	0.13463331476318047	0.0	0.8005471206040631	KEGG:hsa04657	IL-17 signaling pathway	21.1	somatomor cortex, precentral gyrus (white matter)
MAPK11	11	0	457	1774	0.16850199354471235	0.13463331476318047	0.0	0.8005471206040631	KEGG:hsa04657	IL-17 signaling pathway	24.3	somatosensory cortex, postcentral gyrus, ventral (white matter)
MAPK11	11	0	457	1774	0.16850199354471235	0.13463331476318047	0.0	0.8005471206040631	KEGG:hsa04657	IL-17 signaling pathway	12.8	spinal trigeminal nucleus, caudal
MAPK11	11	0	457	1774	0.16850199354471235	0.13463331476318047	0.0	0.8005471206040631	KEGG:hsa04657	IL-17 signaling pathway	18.2	spinal trigeminal nucleus, interpolar
MAPK11	11	0	457	1774	0.16850199354471235	0.13463331476318047	0.0	0.8005471206040631	KEGG:hsa04657	IL-17 signaling pathway	19.2	spinal trigeminal nucleus, oral
MAPK11	11	0	457	1774	0.16850199354471235	0.13463331476318047	0.0	0.8005471206040631	KEGG:hsa04657	IL-17 signaling pathway	12.5	spinal vestibular nucleus
MAPK11	11	0	457	1774	0.16850199354471235	0.13463331476318047	0.0	0.8005471206040631	KEGG:hsa04657	IL-17 signaling pathway	28.8	stria terminalis, bed nucleus
MAPK11	11	0	457	1774	0.16850199354471235	0.13463331476318047	0.0	0.8005471206040631	KEGG:hsa04657	IL-17 signaling pathway	29.7	subcentral gyrus, S2
MAPK11	11	0	457	1774	0.16850199354471235	0.13463331476318047	0.0	0.8005471206040631	KEGG:hsa04657	IL-17 signaling pathway	15.6	subcoeruleus area
MAPK11	11	0	457	1774	0.16850199354471235	0.13463331476318047	0.0	0.8005471206040631	KEGG:hsa04657	IL-17 signaling pathway	23.7	subiculum
MAPK11	11	0	457	1774	0.16850199354471235	0.13463331476318047	0.0	0.8005471206040631	KEGG:hsa04657	IL-17 signaling pathway	12.2	substantia nigra
MAPK11	11	0	457	1774	0.16850199354471235	0.13463331476318047	0.0	0.8005471206040631	KEGG:hsa04657	IL-17 signaling pathway	12.3	subthalamic nucleus
MAPK11	11	0	457	1774	0.16850199354471235	0.13463331476318047	0.0	0.8005471206040631	KEGG:hsa04657	IL-17 signaling pathway	15.5	superior colliculus
MAPK11	11	0	457	1774	0.16850199354471235	0.13463331476318047	0.0	0.8005471206040631	KEGG:hsa04657	IL-17 signaling pathway	15.2	superior olive
MAPK11	11	0	457	1774	0.16850199354471235	0.13463331476318047	0.0	0.8005471206040631	KEGG:hsa04657	IL-17 signaling pathway	26.4	superior parietal lobule
MAPK11	11	0	457	1774	0.16850199354471235	0.13463331476318047	0.0	0.8005471206040631	KEGG:hsa04657	IL-17 signaling pathway	37.4	superior temporal gyrus
MAPK11	11	0	457	1774	0.16850199354471235	0.13463331476318047	0.0	0.8005471206040631	KEGG:hsa04657	IL-17 signaling pathway	15.9	superior vestibular nucleus
MAPK11	11	0	457	1774	0.16850199354471235	0.13463331476318047	0.0	0.8005471206040631	KEGG:hsa04657	IL-17 signaling pathway	23.5	supplementary motor cortex
MAPK11	11	0	457	1774	0.16850199354471235	0.13463331476318047	0.0	0.8005471206040631	KEGG:hsa04657	IL-17 signaling pathway	36.3	supramarginal gyrus
MAPK11	11	0	457	1774	0.16850199354471235	0.13463331476318047	0.0	0.8005471206040631	KEGG:hsa04657	IL-17 signaling pathway	15.5	supraoptic nucleus
MAPK11	11	0	457	1774	0.16850199354471235	0.13463331476318047	0.0	0.8005471206040631	KEGG:hsa04657	IL-17 signaling pathway	32.8	temporal pole
MAPK11	11	0	457	1774	0.16850199354471235	0.13463331476318047	0.0	0.8005471206040631	KEGG:hsa04657	IL-17 signaling pathway	11.2	temporal white matter
MAPK11	11	0	457	1774	0.16850199354471235	0.13463331476318047	0.0	0.8005471206040631	KEGG:hsa04657	IL-17 signaling pathway	27.8	temporo-insular cortex, parainsular gyrus
MAPK11	11	0	457	1774	0.16850199354471235	0.13463331476318047	0.0	0.8005471206040631	KEGG:hsa04657	IL-17 signaling pathway	34.9	temporo-occipital transitional zone
MAPK11	11	0	457	1774	0.16850199354471235	0.13463331476318047	0.0	0.8005471206040631	KEGG:hsa04657	IL-17 signaling pathway	32.2	transversal temporal gyrus, anterior
MAPK11	11	0	457	1774	0.16850199354471235	0.13463331476318047	0.0	0.8005471206040631	KEGG:hsa04657	IL-17 signaling pathway	27.5	transversal temporal gyrus, posterior
MAPK11	11	0	457	1774	0.16850199354471235	0.13463331476318047	0.0	0.8005471206040631	KEGG:hsa04657	IL-17 signaling pathway	17.4	ventral medullary reticular nucleus
MAPK11	11	0	457	1774	0.16850199354471235	0.13463331476318047	0.0	0.8005471206040631	KEGG:hsa04657	IL-17 signaling pathway	18.2	ventral periolivary nuclei
MAPK11	11	0	457	1774	0.16850199354471235	0.13463331476318047	0.0	0.8005471206040631	KEGG:hsa04657	IL-17 signaling pathway	17.3	ventral posterolateral thalamic nucleus
MAPK11	11	0	457	1774	0.16850199354471235	0.13463331476318047	0.0	0.8005471206040631	KEGG:hsa04657	IL-17 signaling pathway	18.5	ventral posteromedial thalamic nucleus
MAPK11	11	0	457	1774	0.16850199354471235	0.13463331476318047	0.0	0.8005471206040631	KEGG:hsa04657	IL-17 signaling pathway	15.1	ventral tegmental area
MAPK11	11	0	457	1774	0.16850199354471235	0.13463331476318047	0.0	0.8005471206040631	KEGG:hsa04657	IL-17 signaling pathway	15.2	ventral thalamic nuclei
MAPK11	11	0	457	1774	0.16850199354471235	0.13463331476318047	0.0	0.8005471206040631	KEGG:hsa04657	IL-17 signaling pathway	16.7	ventrolateral medulla, A1-C1 cell groups
MAPK11	11	0	457	1774	0.16850199354471235	0.13463331476318047	0.0	0.8005471206040631	KEGG:hsa04657	IL-17 signaling pathway	15.2	ventrolateral tegmental area, A5 NE cell group
MAPK11	11	0	457	1774	0.16850199354471235	0.13463331476318047	0.0	0.8005471206040631	KEGG:hsa04657	IL-17 signaling pathway	27.1	ventromedial nucleus
MAPK11	11	0	457	1774	0.16850199354471235	0.13463331476318047	0.0	0.8005471206040631	KEGG:hsa04657	IL-17 signaling pathway	22.2	vermis
MAPK11	11	0	457	1774	0.16850199354471235	0.13463331476318047	0.0	0.8005471206040631	KEGG:hsa04657	IL-17 signaling pathway	11.5	zona incerta
MAPK11	11	0	457	1774	0.16850199354471235	0.13463331476318047	0.0	0.8005471206040631	REACT:R-HSA-168256	Immune System	15.7	amygdala
MAPK11	11	0	457	1774	0.16850199354471235	0.13463331476318047	0.0	0.8005471206040631	REACT:R-HSA-168256	Immune System	30.7	angular gyrus
MAPK11	11	0	457	1774	0.16850199354471235	0.13463331476318047	0.0	0.8005471206040631	REACT:R-HSA-168256	Immune System	24.2	angular gyrus (white matter)
MAPK11	11	0	457	1774	0.16850199354471235	0.13463331476318047	0.0	0.8005471206040631	REACT:R-HSA-168256	Immune System	27.6	anterior cingulate cortex, supragenual-dorsal
MAPK11	11	0	457	1774	0.16850199354471235	0.13463331476318047	0.0	0.8005471206040631	REACT:R-HSA-168256	Immune System	24.9	anterior cingulate cortex, supragenual-ventral
MAPK11	11	0	457	1774	0.16850199354471235	0.13463331476318047	0.0	0.8005471206040631	REACT:R-HSA-168256	Immune System	13.9	anterior cochlear nucleus, ventral
MAPK11	11	0	457	1774	0.16850199354471235	0.13463331476318047	0.0	0.8005471206040631	REACT:R-HSA-168256	Immune System	13.1	anterior funiculus (white matter)
MAPK11	11	0	457	1774	0.16850199354471235	0.13463331476318047	0.0	0.8005471206040631	REACT:R-HSA-168256	Immune System	33.3	anterior insular cortex, dorsal
MAPK11	11	0	457	1774	0.16850199354471235	0.13463331476318047	0.0	0.8005471206040631	REACT:R-HSA-168256	Immune System	38.7	anterior insular cortex, ventral
MAPK11	11	0	457	1774	0.16850199354471235	0.13463331476318047	0.0	0.8005471206040631	REACT:R-HSA-168256	Immune System	12.4	anterior thalamic nucleus, ventral
MAPK11	11	0	457	1774	0.16850199354471235	0.13463331476318047	0.0	0.8005471206040631	REACT:R-HSA-168256	Immune System	27.3	arcuate nucleus
MAPK11	11	0	457	1774	0.16850199354471235	0.13463331476318047	0.0	0.8005471206040631	REACT:R-HSA-168256	Immune System	20.8	area parastriata, inferior
MAPK11	11	0	457	1774	0.16850199354471235	0.13463331476318047	0.0	0.8005471206040631	REACT:R-HSA-168256	Immune System	23.7	area parastriata, parietal
MAPK11	11	0	457	1774	0.16850199354471235	0.13463331476318047	0.0	0.8005471206040631	REACT:R-HSA-168256	Immune System	17.8	area parastriata, superior
MAPK11	11	0	457	1774	0.16850199354471235	0.13463331476318047	0.0	0.8005471206040631	REACT:R-HSA-168256	Immune System	27.5	area parastriata, temporal
MAPK11	11	0	457	1774	0.16850199354471235	0.13463331476318047	0.0	0.8005471206040631	REACT:R-HSA-168256	Immune System	17.7	area postrema
MAPK11	11	0	457	1774	0.16850199354471235	0.13463331476318047	0.0	0.8005471206040631	REACT:R-HSA-168256	Immune System	21.7	area striata
MAPK11	11	0	457	1774	0.16850199354471235	0.13463331476318047	0.0	0.8005471206040631	REACT:R-HSA-168256	Immune System	13.0	area striata (white matter)
MAPK11	11	0	457	1774	0.16850199354471235	0.13463331476318047	0.0	0.8005471206040631	REACT:R-HSA-168256	Immune System	21.3	basal amygdala
MAPK11	11	0	457	1774	0.16850199354471235	0.13463331476318047	0.0	0.8005471206040631	REACT:R-HSA-168256	Immune System	26.5	caudate nucleus
MAPK11	11	0	457	1774	0.16850199354471235	0.13463331476318047	0.0	0.8005471206040631	REACT:R-HSA-168256	Immune System	21.3	central amygdala
MAPK11	11	0	457	1774	0.16850199354471235	0.13463331476318047	0.0	0.8005471206040631	REACT:R-HSA-168256	Immune System	23.7	centromedial thalamic nucleus
MAPK11	11	0	457	1774	0.16850199354471235	0.13463331476318047	0.0	0.8005471206040631	REACT:R-HSA-168256	Immune System	22.4	cerebellar cortex
MAPK11	11	0	457	1774	0.16850199354471235	0.13463331476318047	0.0	0.8005471206040631	REACT:R-HSA-168256	Immune System	12.2	cerebellar nuclei
MAPK11	11	0	457	1774	0.16850199354471235	0.13463331476318047	0.0	0.8005471206040631	REACT:R-HSA-168256	Immune System	9.4	cerebellar white matter
MAPK11	11	0	457	1774	0.16850199354471235	0.13463331476318047	0.0	0.8005471206040631	REACT:R-HSA-168256	Immune System	14.8	cervical spinal cord, central gray
MAPK11	11	0	457	1774	0.16850199354471235	0.13463331476318047	0.0	0.8005471206040631	REACT:R-HSA-168256	Immune System	12.3	cervical spinal cord, dorsal horn
MAPK11	11	0	457	1774	0.16850199354471235	0.13463331476318047	0.0	0.8005471206040631	REACT:R-HSA-168256	Immune System	12.2	cervical spinal cord, ventral horn
MAPK11	11	0	457	1774	0.16850199354471235	0.13463331476318047	0.0	0.8005471206040631	REACT:R-HSA-168256	Immune System	2.0	choroid plexus
MAPK11	11	0	457	1774	0.16850199354471235	0.13463331476318047	0.0	0.8005471206040631	REACT:R-HSA-168256	Immune System	35.1	claustrum
MAPK11	11	0	457	1774	0.16850199354471235	0.13463331476318047	0.0	0.8005471206040631	REACT:R-HSA-168256	Immune System	7.7	corpus callosum, genu (white matter)
MAPK11	11	0	457	1774	0.16850199354471235	0.13463331476318047	0.0	0.8005471206040631	REACT:R-HSA-168256	Immune System	8.3	corpus callosum, splenium (white matter)
MAPK11	11	0	457	1774	0.16850199354471235	0.13463331476318047	0.0	0.8005471206040631	REACT:R-HSA-168256	Immune System	21.6	corticomedial amygdala
MAPK11	11	0	457	1774	0.16850199354471235	0.13463331476318047	0.0	0.8005471206040631	REACT:R-HSA-168256	Immune System	14.2	cuneiform nucleus
MAPK11	11	0	457	1774	0.16850199354471235	0.13463331476318047	0.0	0.8005471206040631	REACT:R-HSA-168256	Immune System	16.4	dentate gyrus
MAPK11	11	0	457	1774	0.16850199354471235	0.13463331476318047	0.0	0.8005471206040631	REACT:R-HSA-168256	Immune System	14.4	dorsal cochlear nucleus
MAPK11	11	0	457	1774	0.16850199354471235	0.13463331476318047	0.0	0.8005471206040631	REACT:R-HSA-168256	Immune System	11.7	dorsal funiculus (white matter)
MAPK11	11	0	457	1774	0.16850199354471235	0.13463331476318047	0.0	0.8005471206040631	REACT:R-HSA-168256	Immune System	18.1	dorsal medullary reticular nucleus
MAPK11	11	0	457	1774	0.16850199354471235	0.13463331476318047	0.0	0.8005471206040631	REACT:R-HSA-168256	Immune System	15.6	dorsal motor vagal complex
MAPK11	11	0	457	1774	0.16850199354471235	0.13463331476318047	0.0	0.8005471206040631	REACT:R-HSA-168256	Immune System	16.9	dorsal raphe nucleus
MAPK11	11	0	457	1774	0.16850199354471235	0.13463331476318047	0.0	0.8005471206040631	REACT:R-HSA-168256	Immune System	13.7	dorsal tegmental nucleus
MAPK11	11	0	457	1774	0.16850199354471235	0.13463331476318047	0.0	0.8005471206040631	REACT:R-HSA-168256	Immune System	14.2	dorsolateral tegmental area
MAPK11	11	0	457	1774	0.16850199354471235	0.13463331476318047	0.0	0.8005471206040631	REACT:R-HSA-168256	Immune System	23.1	dorsomedial nucleus
MAPK11	11	0	457	1774	0.16850199354471235	0.13463331476318047	0.0	0.8005471206040631	REACT:R-HSA-168256	Immune System	33.1	entorhinal gyrus
MAPK11	11	0	457	1774	0.16850199354471235	0.13463331476318047	0.0	0.8005471206040631	REACT:R-HSA-168256	Immune System	24.4	flocculonodular lobe
MAPK11	11	0	457	1774	0.16850199354471235	0.13463331476318047	0.0	0.8005471206040631	REACT:R-HSA-168256	Immune System	25.1	frontal eye field
MAPK11	11	0	457	1774	0.16850199354471235	0.13463331476318047	0.0	0.8005471206040631	REACT:R-HSA-168256	Immune System	33.3	frontal operculum
MAPK11	11	0	457	1774	0.16850199354471235	0.13463331476318047	0.0	0.8005471206040631	REACT:R-HSA-168256	Immune System	38.9	fusiform gyrus
MAPK11	11	0	457	1774	0.16850199354471235	0.13463331476318047	0.0	0.8005471206040631	REACT:R-HSA-168256	Immune System	13.9	gigantocellular reticular nuclei, medullary
MAPK11	11	0	457	1774	0.16850199354471235	0.13463331476318047	0.0	0.8005471206040631	REACT:R-HSA-168256	Immune System	15.8	gigantocellular reticular nuclei, pars
MAPK11	11	0	457	1774	0.16850199354471235	0.13463331476318047	0.0	0.8005471206040631	REACT:R-HSA-168256	Immune System	14.3	globus pallidus, externus
MAPK11	11	0	457	1774	0.16850199354471235	0.13463331476318047	0.0	0.8005471206040631	REACT:R-HSA-168256	Immune System	10.5	globus pallidus, internus
MAPK11	11	0	457	1774	0.16850199354471235	0.13463331476318047	0.0	0.8005471206040631	REACT:R-HSA-168256	Immune System	18.7	habenula
MAPK11	11	0	457	1774	0.16850199354471235	0.13463331476318047	0.0	0.8005471206040631	REACT:R-HSA-168256	Immune System	19.2	hippocampus
MAPK11	11	0	457	1774	0.16850199354471235	0.13463331476318047	0.0	0.8005471206040631	REACT:R-HSA-168256	Immune System	23.8	hippocampus, CA1
MAPK11	11	0	457	1774	0.16850199354471235	0.13463331476318047	0.0	0.8005471206040631	REACT:R-HSA-168256	Immune System	23.9	hippocampus, CA2
MAPK11	11	0	457	1774	0.16850199354471235	0.13463331476318047	0.0	0.8005471206040631	REACT:R-HSA-168256	Immune System	19.7	hippocampus, CA3
MAPK11	11	0	457	1774	0.16850199354471235	0.13463331476318047	0.0	0.8005471206040631	REACT:R-HSA-168256	Immune System	13.8	inferior colliculus
MAPK11	11	0	457	1774	0.16850199354471235	0.13463331476318047	0.0	0.8005471206040631	REACT:R-HSA-168256	Immune System	28.2	inferior frontal gyrus, opercular
MAPK11	11	0	457	1774	0.16850199354471235	0.13463331476318047	0.0	0.8005471206040631	REACT:R-HSA-168256	Immune System	12.9	inferior olive
MAPK11	11	0	457	1774	0.16850199354471235	0.13463331476318047	0.0	0.8005471206040631	REACT:R-HSA-168256	Immune System	33.2	inferior parietal lobule
MAPK11	11	0	457	1774	0.16850199354471235	0.13463331476318047	0.0	0.8005471206040631	REACT:R-HSA-168256	Immune System	40.8	inferior temporal gyrus
MAPK11	11	0	457	1774	0.16850199354471235	0.13463331476318047	0.0	0.8005471206040631	REACT:R-HSA-168256	Immune System	25.3	intraparietal deep sulcus
MAPK11	11	0	457	1774	0.16850199354471235	0.13463331476318047	0.0	0.8005471206040631	REACT:R-HSA-168256	Immune System	14.1	Kolliker-Fuse nucleus
MAPK11	11	0	457	1774	0.16850199354471235	0.13463331476318047	0.0	0.8005471206040631	REACT:R-HSA-168256	Immune System	20.8	lateral amygdala
MAPK11	11	0	457	1774	0.16850199354471235	0.13463331476318047	0.0	0.8005471206040631	REACT:R-HSA-168256	Immune System	9.7	lateral funiculus (white matter)
MAPK11	11	0	457	1774	0.16850199354471235	0.13463331476318047	0.0	0.8005471206040631	REACT:R-HSA-168256	Immune System	13.4	lateral geniculate body
MAPK11	11	0	457	1774	0.16850199354471235	0.13463331476318047	0.0	0.8005471206040631	REACT:R-HSA-168256	Immune System	19.5	lateral hypothalamic area
MAPK11	11	0	457	1774	0.16850199354471235	0.13463331476318047	0.0	0.8005471206040631	REACT:R-HSA-168256	Immune System	15.8	lateral lemniscal nuclei
MAPK11	11	0	457	1774	0.16850199354471235	0.13463331476318047	0.0	0.8005471206040631	REACT:R-HSA-168256	Immune System	12.9	lateral medullary reticular nucleus
MAPK11	11	0	457	1774	0.16850199354471235	0.13463331476318047	0.0	0.8005471206040631	REACT:R-HSA-168256	Immune System	18.1	lateral parabrachial nucleus
MAPK11	11	0	457	1774	0.16850199354471235	0.13463331476318047	0.0	0.8005471206040631	REACT:R-HSA-168256	Immune System	12.5	lateral thalamic nuclei
MAPK11	11	0	457	1774	0.16850199354471235	0.13463331476318047	0.0	0.8005471206040631	REACT:R-HSA-168256	Immune System	17.6	lateral vestibular nucleus
MAPK11	11	0	457	1774	0.16850199354471235	0.13463331476318047	0.0	0.8005471206040631	REACT:R-HSA-168256	Immune System	36.6	lingual gyrus
MAPK11	11	0	457	1774	0.16850199354471235	0.13463331476318047	0.0	0.8005471206040631	REACT:R-HSA-168256	Immune System	18.2	locus coeruleus
MAPK11	11	0	457	1774	0.16850199354471235	0.13463331476318047	0.0	0.8005471206040631	REACT:R-HSA-168256	Immune System	13.8	mammillary body
MAPK11	11	0	457	1774	0.16850199354471235	0.13463331476318047	0.0	0.8005471206040631	REACT:R-HSA-168256	Immune System	16.3	medial dorsal thalamic nucleus
MAPK11	11	0	457	1774	0.16850199354471235	0.13463331476318047	0.0	0.8005471206040631	REACT:R-HSA-168256	Immune System	13.5	medial geniculate body
MAPK11	11	0	457	1774	0.16850199354471235	0.13463331476318047	0.0	0.8005471206040631	REACT:R-HSA-168256	Immune System	12.1	medial olivary nucleus
MAPK11	11	0	457	1774	0.16850199354471235	0.13463331476318047	0.0	0.8005471206040631	REACT:R-HSA-168256	Immune System	17.3	medial parabrachial nucleus
MAPK11	11	0	457	1774	0.16850199354471235	0.13463331476318047	0.0	0.8005471206040631	REACT:R-HSA-168256	Immune System	17.7	medial periolivary nuclei
MAPK11	11	0	457	1774	0.16850199354471235	0.13463331476318047	0.0	0.8005471206040631	REACT:R-HSA-168256	Immune System	14.3	medial vestibular nucleus
MAPK11	11	0	457	1774	0.16850199354471235	0.13463331476318047	0.0	0.8005471206040631	REACT:R-HSA-168256	Immune System	18.6	median raphe nucleus
MAPK11	11	0	457	1774	0.16850199354471235	0.13463331476318047	0.0	0.8005471206040631	REACT:R-HSA-168256	Immune System	28.0	middle cingulate cortex
MAPK11	11	0	457	1774	0.16850199354471235	0.13463331476318047	0.0	0.8005471206040631	REACT:R-HSA-168256	Immune System	35.3	middle temporal gyrus
MAPK11	11	0	457	1774	0.16850199354471235	0.13463331476318047	0.0	0.8005471206040631	REACT:R-HSA-168256	Immune System	15.8	motor facial nucleus
MAPK11	11	0	457	1774	0.16850199354471235	0.13463331476318047	0.0	0.8005471206040631	REACT:R-HSA-168256	Immune System	16.2	motor hypoglossal nucleus
MAPK11	11	0	457	1774	0.16850199354471235	0.13463331476318047	0.0	0.8005471206040631	REACT:R-HSA-168256	Immune System	15.4	motor trigeminal nucleus
MAPK11	11	0	457	1774	0.16850199354471235	0.13463331476318047	0.0	0.8005471206040631	REACT:R-HSA-168256	Immune System	21.1	nuclei of the trapezoid body
MAPK11	11	0	457	1774	0.16850199354471235	0.13463331476318047	0.0	0.8005471206040631	REACT:R-HSA-168256	Immune System	26.8	nucleus accumbens
MAPK11	11	0	457	1774	0.16850199354471235	0.13463331476318047	0.0	0.8005471206040631	REACT:R-HSA-168256	Immune System	26.6	nucleus ambiguus
MAPK11	11	0	457	1774	0.16850199354471235	0.13463331476318047	0.0	0.8005471206040631	REACT:R-HSA-168256	Immune System	17.9	nucleus basalis of Meynert
MAPK11	11	0	457	1774	0.16850199354471235	0.13463331476318047	0.0	0.8005471206040631	REACT:R-HSA-168256	Immune System	14.3	nucleus cuneatus
MAPK11	11	0	457	1774	0.16850199354471235	0.13463331476318047	0.0	0.8005471206040631	REACT:R-HSA-168256	Immune System	9.2	nucleus gracilis
MAPK11	11	0	457	1774	0.16850199354471235	0.13463331476318047	0.0	0.8005471206040631	REACT:R-HSA-168256	Immune System	37.1	nucleus of the diagonal band
MAPK11	11	0	457	1774	0.16850199354471235	0.13463331476318047	0.0	0.8005471206040631	REACT:R-HSA-168256	Immune System	18.7	nucleus raphe magnus
MAPK11	11	0	457	1774	0.16850199354471235	0.13463331476318047	0.0	0.8005471206040631	REACT:R-HSA-168256	Immune System	13.7	nucleus raphe obscurus
MAPK11	11	0	457	1774	0.16850199354471235	0.13463331476318047	0.0	0.8005471206040631	REACT:R-HSA-168256	Immune System	14.6	nucleus raphe pallidus
MAPK11	11	0	457	1774	0.16850199354471235	0.13463331476318047	0.0	0.8005471206040631	REACT:R-HSA-168256	Immune System	11.1	nucleus reuniens
MAPK11	11	0	457	1774	0.16850199354471235	0.13463331476318047	0.0	0.8005471206040631	REACT:R-HSA-168256	Immune System	12.7	nucleus rhomboideus
MAPK11	11	0	457	1774	0.16850199354471235	0.13463331476318047	0.0	0.8005471206040631	REACT:R-HSA-168256	Immune System	19.4	nucleus tractus solitarii
MAPK11	11	0	457	1774	0.16850199354471235	0.13463331476318047	0.0	0.8005471206040631	REACT:R-HSA-168256	Immune System	25.5	occipital cortex
MAPK11	11	0	457	1774	0.16850199354471235	0.13463331476318047	0.0	0.8005471206040631	REACT:R-HSA-168256	Immune System	13.9	occipital cortex (white matter)
MAPK11	11	0	457	1774	0.16850199354471235	0.13463331476318047	0.0	0.8005471206040631	REACT:R-HSA-168256	Immune System	38.8	olfactory area
MAPK11	11	0	457	1774	0.16850199354471235	0.13463331476318047	0.0	0.8005471206040631	REACT:R-HSA-168256	Immune System	35.4	olfactory tubercle
MAPK11	11	0	457	1774	0.16850199354471235	0.13463331476318047	0.0	0.8005471206040631	REACT:R-HSA-168256	Immune System	22.7	orbitofrontal gyrus, anterior
MAPK11	11	0	457	1774	0.16850199354471235	0.13463331476318047	0.0	0.8005471206040631	REACT:R-HSA-168256	Immune System	22.5	paracentral lobule, anterior
MAPK11	11	0	457	1774	0.16850199354471235	0.13463331476318047	0.0	0.8005471206040631	REACT:R-HSA-168256	Immune System	21.1	paracentral lobule, posterior
MAPK11	11	0	457	1774	0.16850199354471235	0.13463331476318047	0.0	0.8005471206040631	REACT:R-HSA-168256	Immune System	29.4	parahippocampal cortex
MAPK11	11	0	457	1774	0.16850199354471235	0.13463331476318047	0.0	0.8005471206040631	REACT:R-HSA-168256	Immune System	28.0	parahippocampal cortex (white matter)
MAPK11	11	0	457	1774	0.16850199354471235	0.13463331476318047	0.0	0.8005471206040631	REACT:R-HSA-168256	Immune System	18.7	paramedian reticular nucleus
MAPK11	11	0	457	1774	0.16850199354471235	0.13463331476318047	0.0	0.8005471206040631	REACT:R-HSA-168256	Immune System	10.2	paraventricular nucleus
MAPK11	11	0	457	1774	0.16850199354471235	0.13463331476318047	0.0	0.8005471206040631	REACT:R-HSA-168256	Immune System	20.4	parietal operculum
MAPK11	11	0	457	1774	0.16850199354471235	0.13463331476318047	0.0	0.8005471206040631	REACT:R-HSA-168256	Immune System	31.1	parieto-insular cortex
MAPK11	11	0	457	1774	0.16850199354471235	0.13463331476318047	0.0	0.8005471206040631	REACT:R-HSA-168256	Immune System	28.4	parieto-occipital transitional area
MAPK11	11	0	457	1774	0.16850199354471235	0.13463331476318047	0.0	0.8005471206040631	REACT:R-HSA-168256	Immune System	7.4	parieto-temporal junction (white matter)
MAPK11	11	0	457	1774	0.16850199354471235	0.13463331476318047	0.0	0.8005471206040631	REACT:R-HSA-168256	Immune System	16.6	parvicellular reticular nuclei
MAPK11	11	0	457	1774	0.16850199354471235	0.13463331476318047	0.0	0.8005471206040631	REACT:R-HSA-168256	Immune System	15.0	parvicellular reticular nuclei, medullary
MAPK11	11	0	457	1774	0.16850199354471235	0.13463331476318047	0.0	0.8005471206040631	REACT:R-HSA-168256	Immune System	13.9	pedunculopontine tegmental nucleus
MAPK11	11	0	457	1774	0.16850199354471235	0.13463331476318047	0.0	0.8005471206040631	REACT:R-HSA-168256	Immune System	15.8	periaquaductal grey, anterior
MAPK11	11	0	457	1774	0.16850199354471235	0.13463331476318047	0.0	0.8005471206040631	REACT:R-HSA-168256	Immune System	14.8	periaquaductal grey, dorsal
MAPK11	11	0	457	1774	0.16850199354471235	0.13463331476318047	0.0	0.8005471206040631	REACT:R-HSA-168256	Immune System	16.6	periaquaductal grey, lateral
MAPK11	11	0	457	1774	0.16850199354471235	0.13463331476318047	0.0	0.8005471206040631	REACT:R-HSA-168256	Immune System	39.5	perirhinal gyrus
MAPK11	11	0	457	1774	0.16850199354471235	0.13463331476318047	0.0	0.8005471206040631	REACT:R-HSA-168256	Immune System	18.9	peritrigeminal nucleus
MAPK11	11	0	457	1774	0.16850199354471235	0.13463331476318047	0.0	0.8005471206040631	REACT:R-HSA-168256	Immune System	21.9	piriform cortex
MAPK11	11	0	457	1774	0.16850199354471235	0.13463331476318047	0.0	0.8005471206040631	REACT:R-HSA-168256	Immune System	19.9	pontine nuclei
MAPK11	11	0	457	1774	0.16850199354471235	0.13463331476318047	0.0	0.8005471206040631	REACT:R-HSA-168256	Immune System	22.4	pontine raphe nucleus
MAPK11	11	0	457	1774	0.16850199354471235	0.13463331476318047	0.0	0.8005471206040631	REACT:R-HSA-168256	Immune System	18.1	postcentral gyrus
MAPK11	11	0	457	1774	0.16850199354471235	0.13463331476318047	0.0	0.8005471206040631	REACT:R-HSA-168256	Immune System	25.0	postcentral gyrus, dorsal
MAPK11	11	0	457	1774	0.16850199354471235	0.13463331476318047	0.0	0.8005471206040631	REACT:R-HSA-168256	Immune System	26.1	postcentral gyrus, middle
MAPK11	11	0	457	1774	0.16850199354471235	0.13463331476318047	0.0	0.8005471206040631	REACT:R-HSA-168256	Immune System	20.8	postcentral gyrus, ventral
MAPK11	11	0	457	1774	0.16850199354471235	0.13463331476318047	0.0	0.8005471206040631	REACT:R-HSA-168256	Immune System	13.7	posterior cingulate cortex
MAPK11	11	0	457	1774	0.16850199354471235	0.13463331476318047	0.0	0.8005471206040631	REACT:R-HSA-168256	Immune System	23.3	posterior cingulate cortex, dorsal
MAPK11	11	0	457	1774	0.16850199354471235	0.13463331476318047	0.0	0.8005471206040631	REACT:R-HSA-168256	Immune System	29.1	posterior cingulate cortex, ventral
MAPK11	11	0	457	1774	0.16850199354471235	0.13463331476318047	0.0	0.8005471206040631	REACT:R-HSA-168256	Immune System	30.9	posterior insular cortex
MAPK11	11	0	457	1774	0.16850199354471235	0.13463331476318047	0.0	0.8005471206040631	REACT:R-HSA-168256	Immune System	14.4	posterior thalamic nucleus
MAPK11	11	0	457	1774	0.16850199354471235	0.13463331476318047	0.0	0.8005471206040631	REACT:R-HSA-168256	Immune System	14.3	posteroventral cochlear nucleus
MAPK11	11	0	457	1774	0.16850199354471235	0.13463331476318047	0.0	0.8005471206040631	REACT:R-HSA-168256	Immune System	30.8	precentral gyrus
MAPK11	11	0	457	1774	0.16850199354471235	0.13463331476318047	0.0	0.8005471206040631	REACT:R-HSA-168256	Immune System	20.5	precentral gyrus, dorsal
MAPK11	11	0	457	1774	0.16850199354471235	0.13463331476318047	0.0	0.8005471206040631	REACT:R-HSA-168256	Immune System	25.3	precentral gyrus, middle
MAPK11	11	0	457	1774	0.16850199354471235	0.13463331476318047	0.0	0.8005471206040631	REACT:R-HSA-168256	Immune System	20.1	precentral gyrus, ventral
MAPK11	11	0	457	1774	0.16850199354471235	0.13463331476318047	0.0	0.8005471206040631	REACT:R-HSA-168256	Immune System	26.1	precuneus
MAPK11	11	0	457	1774	0.16850199354471235	0.13463331476318047	0.0	0.8005471206040631	REACT:R-HSA-168256	Immune System	26.8	premotor cortex, dorsal
MAPK11	11	0	457	1774	0.16850199354471235	0.13463331476318047	0.0	0.8005471206040631	REACT:R-HSA-168256	Immune System	22.1	premotor cortex, ventral
MAPK11	11	0	457	1774	0.16850199354471235	0.13463331476318047	0.0	0.8005471206040631	REACT:R-HSA-168256	Immune System	19.3	preoptic area
MAPK11	11	0	457	1774	0.16850199354471235	0.13463331476318047	0.0	0.8005471206040631	REACT:R-HSA-168256	Immune System	15.0	prepositus hypoglossal nucleus
MAPK11	11	0	457	1774	0.16850199354471235	0.13463331476318047	0.0	0.8005471206040631	REACT:R-HSA-168256	Immune System	17.1	pretectal area
MAPK11	11	0	457	1774	0.16850199354471235	0.13463331476318047	0.0	0.8005471206040631	REACT:R-HSA-168256	Immune System	20.9	principal sensory trigeminal nucleus
MAPK11	11	0	457	1774	0.16850199354471235	0.13463331476318047	0.0	0.8005471206040631	REACT:R-HSA-168256	Immune System	17.0	pulvinar
MAPK11	11	0	457	1774	0.16850199354471235	0.13463331476318047	0.0	0.8005471206040631	REACT:R-HSA-168256	Immune System	25.4	putamen
MAPK11	11	0	457	1774	0.16850199354471235	0.13463331476318047	0.0	0.8005471206040631	REACT:R-HSA-168256	Immune System	10.4	red nucleus
MAPK11	11	0	457	1774	0.16850199354471235	0.13463331476318047	0.0	0.8005471206040631	REACT:R-HSA-168256	Immune System	13.8	reticular pontine nucleus, caudal
MAPK11	11	0	457	1774	0.16850199354471235	0.13463331476318047	0.0	0.8005471206040631	REACT:R-HSA-168256	Immune System	15.1	reticular pontine nucleus, oral
MAPK11	11	0	457	1774	0.16850199354471235	0.13463331476318047	0.0	0.8005471206040631	REACT:R-HSA-168256	Immune System	13.4	reticulotegmental nucleus
MAPK11	11	0	457	1774	0.16850199354471235	0.13463331476318047	0.0	0.8005471206040631	REACT:R-HSA-168256	Immune System	23.9	retrosplenial cortex
MAPK11	11	0	457	1774	0.16850199354471235	0.13463331476318047	0.0	0.8005471206040631	REACT:R-HSA-168256	Immune System	36.2	septal nuclei
MAPK11	11	0	457	1774	0.16850199354471235	0.13463331476318047	0.0	0.8005471206040631	REACT:R-HSA-168256	Immune System	21.1	somatomor cortex, precentral gyrus (white matter)
MAPK11	11	0	457	1774	0.16850199354471235	0.13463331476318047	0.0	0.8005471206040631	REACT:R-HSA-168256	Immune System	24.3	somatosensory cortex, postcentral gyrus, ventral (white matter)
MAPK11	11	0	457	1774	0.16850199354471235	0.13463331476318047	0.0	0.8005471206040631	REACT:R-HSA-168256	Immune System	12.8	spinal trigeminal nucleus, caudal
MAPK11	11	0	457	1774	0.16850199354471235	0.13463331476318047	0.0	0.8005471206040631	REACT:R-HSA-168256	Immune System	18.2	spinal trigeminal nucleus, interpolar
MAPK11	11	0	457	1774	0.16850199354471235	0.13463331476318047	0.0	0.8005471206040631	REACT:R-HSA-168256	Immune System	19.2	spinal trigeminal nucleus, oral
MAPK11	11	0	457	1774	0.16850199354471235	0.13463331476318047	0.0	0.8005471206040631	REACT:R-HSA-168256	Immune System	12.5	spinal vestibular nucleus
MAPK11	11	0	457	1774	0.16850199354471235	0.13463331476318047	0.0	0.8005471206040631	REACT:R-HSA-168256	Immune System	28.8	stria terminalis, bed nucleus
MAPK11	11	0	457	1774	0.16850199354471235	0.13463331476318047	0.0	0.8005471206040631	REACT:R-HSA-168256	Immune System	29.7	subcentral gyrus, S2
MAPK11	11	0	457	1774	0.16850199354471235	0.13463331476318047	0.0	0.8005471206040631	REACT:R-HSA-168256	Immune System	15.6	subcoeruleus area
MAPK11	11	0	457	1774	0.16850199354471235	0.13463331476318047	0.0	0.8005471206040631	REACT:R-HSA-168256	Immune System	23.7	subiculum
MAPK11	11	0	457	1774	0.16850199354471235	0.13463331476318047	0.0	0.8005471206040631	REACT:R-HSA-168256	Immune System	12.2	substantia nigra
MAPK11	11	0	457	1774	0.16850199354471235	0.13463331476318047	0.0	0.8005471206040631	REACT:R-HSA-168256	Immune System	12.3	subthalamic nucleus
MAPK11	11	0	457	1774	0.16850199354471235	0.13463331476318047	0.0	0.8005471206040631	REACT:R-HSA-168256	Immune System	15.5	superior colliculus
MAPK11	11	0	457	1774	0.16850199354471235	0.13463331476318047	0.0	0.8005471206040631	REACT:R-HSA-168256	Immune System	15.2	superior olive
MAPK11	11	0	457	1774	0.16850199354471235	0.13463331476318047	0.0	0.8005471206040631	REACT:R-HSA-168256	Immune System	26.4	superior parietal lobule
MAPK11	11	0	457	1774	0.16850199354471235	0.13463331476318047	0.0	0.8005471206040631	REACT:R-HSA-168256	Immune System	37.4	superior temporal gyrus
MAPK11	11	0	457	1774	0.16850199354471235	0.13463331476318047	0.0	0.8005471206040631	REACT:R-HSA-168256	Immune System	15.9	superior vestibular nucleus
MAPK11	11	0	457	1774	0.16850199354471235	0.13463331476318047	0.0	0.8005471206040631	REACT:R-HSA-168256	Immune System	23.5	supplementary motor cortex
MAPK11	11	0	457	1774	0.16850199354471235	0.13463331476318047	0.0	0.8005471206040631	REACT:R-HSA-168256	Immune System	36.3	supramarginal gyrus
MAPK11	11	0	457	1774	0.16850199354471235	0.13463331476318047	0.0	0.8005471206040631	REACT:R-HSA-168256	Immune System	15.5	supraoptic nucleus
MAPK11	11	0	457	1774	0.16850199354471235	0.13463331476318047	0.0	0.8005471206040631	REACT:R-HSA-168256	Immune System	32.8	temporal pole
MAPK11	11	0	457	1774	0.16850199354471235	0.13463331476318047	0.0	0.8005471206040631	REACT:R-HSA-168256	Immune System	11.2	temporal white matter
MAPK11	11	0	457	1774	0.16850199354471235	0.13463331476318047	0.0	0.8005471206040631	REACT:R-HSA-168256	Immune System	27.8	temporo-insular cortex, parainsular gyrus
MAPK11	11	0	457	1774	0.16850199354471235	0.13463331476318047	0.0	0.8005471206040631	REACT:R-HSA-168256	Immune System	34.9	temporo-occipital transitional zone
MAPK11	11	0	457	1774	0.16850199354471235	0.13463331476318047	0.0	0.8005471206040631	REACT:R-HSA-168256	Immune System	32.2	transversal temporal gyrus, anterior
MAPK11	11	0	457	1774	0.16850199354471235	0.13463331476318047	0.0	0.8005471206040631	REACT:R-HSA-168256	Immune System	27.5	transversal temporal gyrus, posterior
MAPK11	11	0	457	1774	0.16850199354471235	0.13463331476318047	0.0	0.8005471206040631	REACT:R-HSA-168256	Immune System	17.4	ventral medullary reticular nucleus
MAPK11	11	0	457	1774	0.16850199354471235	0.13463331476318047	0.0	0.8005471206040631	REACT:R-HSA-168256	Immune System	18.2	ventral periolivary nuclei
MAPK11	11	0	457	1774	0.16850199354471235	0.13463331476318047	0.0	0.8005471206040631	REACT:R-HSA-168256	Immune System	17.3	ventral posterolateral thalamic nucleus
MAPK11	11	0	457	1774	0.16850199354471235	0.13463331476318047	0.0	0.8005471206040631	REACT:R-HSA-168256	Immune System	18.5	ventral posteromedial thalamic nucleus
MAPK11	11	0	457	1774	0.16850199354471235	0.13463331476318047	0.0	0.8005471206040631	REACT:R-HSA-168256	Immune System	15.1	ventral tegmental area
MAPK11	11	0	457	1774	0.16850199354471235	0.13463331476318047	0.0	0.8005471206040631	REACT:R-HSA-168256	Immune System	15.2	ventral thalamic nuclei
MAPK11	11	0	457	1774	0.16850199354471235	0.13463331476318047	0.0	0.8005471206040631	REACT:R-HSA-168256	Immune System	16.7	ventrolateral medulla, A1-C1 cell groups
MAPK11	11	0	457	1774	0.16850199354471235	0.13463331476318047	0.0	0.8005471206040631	REACT:R-HSA-168256	Immune System	15.2	ventrolateral tegmental area, A5 NE cell group
MAPK11	11	0	457	1774	0.16850199354471235	0.13463331476318047	0.0	0.8005471206040631	REACT:R-HSA-168256	Immune System	27.1	ventromedial nucleus
MAPK11	11	0	457	1774	0.16850199354471235	0.13463331476318047	0.0	0.8005471206040631	REACT:R-HSA-168256	Immune System	22.2	vermis
MAPK11	11	0	457	1774	0.16850199354471235	0.13463331476318047	0.0	0.8005471206040631	REACT:R-HSA-168256	Immune System	11.5	zona incerta
MAPK11	11	0	457	1774	0.16850199354471235	0.13463331476318047	0.0	0.8005471206040631	KEGG:hsa04750	Inflammatory mediator regulation of TRP channels	15.7	amygdala
MAPK11	11	0	457	1774	0.16850199354471235	0.13463331476318047	0.0	0.8005471206040631	KEGG:hsa04750	Inflammatory mediator regulation of TRP channels	30.7	angular gyrus
MAPK11	11	0	457	1774	0.16850199354471235	0.13463331476318047	0.0	0.8005471206040631	KEGG:hsa04750	Inflammatory mediator regulation of TRP channels	24.2	angular gyrus (white matter)
MAPK11	11	0	457	1774	0.16850199354471235	0.13463331476318047	0.0	0.8005471206040631	KEGG:hsa04750	Inflammatory mediator regulation of TRP channels	27.6	anterior cingulate cortex, supragenual-dorsal
MAPK11	11	0	457	1774	0.16850199354471235	0.13463331476318047	0.0	0.8005471206040631	KEGG:hsa04750	Inflammatory mediator regulation of TRP channels	24.9	anterior cingulate cortex, supragenual-ventral
MAPK11	11	0	457	1774	0.16850199354471235	0.13463331476318047	0.0	0.8005471206040631	KEGG:hsa04750	Inflammatory mediator regulation of TRP channels	13.9	anterior cochlear nucleus, ventral
MAPK11	11	0	457	1774	0.16850199354471235	0.13463331476318047	0.0	0.8005471206040631	KEGG:hsa04750	Inflammatory mediator regulation of TRP channels	13.1	anterior funiculus (white matter)
MAPK11	11	0	457	1774	0.16850199354471235	0.13463331476318047	0.0	0.8005471206040631	KEGG:hsa04750	Inflammatory mediator regulation of TRP channels	33.3	anterior insular cortex, dorsal
MAPK11	11	0	457	1774	0.16850199354471235	0.13463331476318047	0.0	0.8005471206040631	KEGG:hsa04750	Inflammatory mediator regulation of TRP channels	38.7	anterior insular cortex, ventral
MAPK11	11	0	457	1774	0.16850199354471235	0.13463331476318047	0.0	0.8005471206040631	KEGG:hsa04750	Inflammatory mediator regulation of TRP channels	12.4	anterior thalamic nucleus, ventral
MAPK11	11	0	457	1774	0.16850199354471235	0.13463331476318047	0.0	0.8005471206040631	KEGG:hsa04750	Inflammatory mediator regulation of TRP channels	27.3	arcuate nucleus
MAPK11	11	0	457	1774	0.16850199354471235	0.13463331476318047	0.0	0.8005471206040631	KEGG:hsa04750	Inflammatory mediator regulation of TRP channels	20.8	area parastriata, inferior
MAPK11	11	0	457	1774	0.16850199354471235	0.13463331476318047	0.0	0.8005471206040631	KEGG:hsa04750	Inflammatory mediator regulation of TRP channels	23.7	area parastriata, parietal
MAPK11	11	0	457	1774	0.16850199354471235	0.13463331476318047	0.0	0.8005471206040631	KEGG:hsa04750	Inflammatory mediator regulation of TRP channels	17.8	area parastriata, superior
MAPK11	11	0	457	1774	0.16850199354471235	0.13463331476318047	0.0	0.8005471206040631	KEGG:hsa04750	Inflammatory mediator regulation of TRP channels	27.5	area parastriata, temporal
MAPK11	11	0	457	1774	0.16850199354471235	0.13463331476318047	0.0	0.8005471206040631	KEGG:hsa04750	Inflammatory mediator regulation of TRP channels	17.7	area postrema
MAPK11	11	0	457	1774	0.16850199354471235	0.13463331476318047	0.0	0.8005471206040631	KEGG:hsa04750	Inflammatory mediator regulation of TRP channels	21.7	area striata
MAPK11	11	0	457	1774	0.16850199354471235	0.13463331476318047	0.0	0.8005471206040631	KEGG:hsa04750	Inflammatory mediator regulation of TRP channels	13.0	area striata (white matter)
MAPK11	11	0	457	1774	0.16850199354471235	0.13463331476318047	0.0	0.8005471206040631	KEGG:hsa04750	Inflammatory mediator regulation of TRP channels	21.3	basal amygdala
MAPK11	11	0	457	1774	0.16850199354471235	0.13463331476318047	0.0	0.8005471206040631	KEGG:hsa04750	Inflammatory mediator regulation of TRP channels	26.5	caudate nucleus
MAPK11	11	0	457	1774	0.16850199354471235	0.13463331476318047	0.0	0.8005471206040631	KEGG:hsa04750	Inflammatory mediator regulation of TRP channels	21.3	central amygdala
MAPK11	11	0	457	1774	0.16850199354471235	0.13463331476318047	0.0	0.8005471206040631	KEGG:hsa04750	Inflammatory mediator regulation of TRP channels	23.7	centromedial thalamic nucleus
MAPK11	11	0	457	1774	0.16850199354471235	0.13463331476318047	0.0	0.8005471206040631	KEGG:hsa04750	Inflammatory mediator regulation of TRP channels	22.4	cerebellar cortex
MAPK11	11	0	457	1774	0.16850199354471235	0.13463331476318047	0.0	0.8005471206040631	KEGG:hsa04750	Inflammatory mediator regulation of TRP channels	12.2	cerebellar nuclei
MAPK11	11	0	457	1774	0.16850199354471235	0.13463331476318047	0.0	0.8005471206040631	KEGG:hsa04750	Inflammatory mediator regulation of TRP channels	9.4	cerebellar white matter
MAPK11	11	0	457	1774	0.16850199354471235	0.13463331476318047	0.0	0.8005471206040631	KEGG:hsa04750	Inflammatory mediator regulation of TRP channels	14.8	cervical spinal cord, central gray
MAPK11	11	0	457	1774	0.16850199354471235	0.13463331476318047	0.0	0.8005471206040631	KEGG:hsa04750	Inflammatory mediator regulation of TRP channels	12.3	cervical spinal cord, dorsal horn
MAPK11	11	0	457	1774	0.16850199354471235	0.13463331476318047	0.0	0.8005471206040631	KEGG:hsa04750	Inflammatory mediator regulation of TRP channels	12.2	cervical spinal cord, ventral horn
MAPK11	11	0	457	1774	0.16850199354471235	0.13463331476318047	0.0	0.8005471206040631	KEGG:hsa04750	Inflammatory mediator regulation of TRP channels	2.0	choroid plexus
MAPK11	11	0	457	1774	0.16850199354471235	0.13463331476318047	0.0	0.8005471206040631	KEGG:hsa04750	Inflammatory mediator regulation of TRP channels	35.1	claustrum
MAPK11	11	0	457	1774	0.16850199354471235	0.13463331476318047	0.0	0.8005471206040631	KEGG:hsa04750	Inflammatory mediator regulation of TRP channels	7.7	corpus callosum, genu (white matter)
MAPK11	11	0	457	1774	0.16850199354471235	0.13463331476318047	0.0	0.8005471206040631	KEGG:hsa04750	Inflammatory mediator regulation of TRP channels	8.3	corpus callosum, splenium (white matter)
MAPK11	11	0	457	1774	0.16850199354471235	0.13463331476318047	0.0	0.8005471206040631	KEGG:hsa04750	Inflammatory mediator regulation of TRP channels	21.6	corticomedial amygdala
MAPK11	11	0	457	1774	0.16850199354471235	0.13463331476318047	0.0	0.8005471206040631	KEGG:hsa04750	Inflammatory mediator regulation of TRP channels	14.2	cuneiform nucleus
MAPK11	11	0	457	1774	0.16850199354471235	0.13463331476318047	0.0	0.8005471206040631	KEGG:hsa04750	Inflammatory mediator regulation of TRP channels	16.4	dentate gyrus
MAPK11	11	0	457	1774	0.16850199354471235	0.13463331476318047	0.0	0.8005471206040631	KEGG:hsa04750	Inflammatory mediator regulation of TRP channels	14.4	dorsal cochlear nucleus
MAPK11	11	0	457	1774	0.16850199354471235	0.13463331476318047	0.0	0.8005471206040631	KEGG:hsa04750	Inflammatory mediator regulation of TRP channels	11.7	dorsal funiculus (white matter)
MAPK11	11	0	457	1774	0.16850199354471235	0.13463331476318047	0.0	0.8005471206040631	KEGG:hsa04750	Inflammatory mediator regulation of TRP channels	18.1	dorsal medullary reticular nucleus
MAPK11	11	0	457	1774	0.16850199354471235	0.13463331476318047	0.0	0.8005471206040631	KEGG:hsa04750	Inflammatory mediator regulation of TRP channels	15.6	dorsal motor vagal complex
MAPK11	11	0	457	1774	0.16850199354471235	0.13463331476318047	0.0	0.8005471206040631	KEGG:hsa04750	Inflammatory mediator regulation of TRP channels	16.9	dorsal raphe nucleus
MAPK11	11	0	457	1774	0.16850199354471235	0.13463331476318047	0.0	0.8005471206040631	KEGG:hsa04750	Inflammatory mediator regulation of TRP channels	13.7	dorsal tegmental nucleus
MAPK11	11	0	457	1774	0.16850199354471235	0.13463331476318047	0.0	0.8005471206040631	KEGG:hsa04750	Inflammatory mediator regulation of TRP channels	14.2	dorsolateral tegmental area
MAPK11	11	0	457	1774	0.16850199354471235	0.13463331476318047	0.0	0.8005471206040631	KEGG:hsa04750	Inflammatory mediator regulation of TRP channels	23.1	dorsomedial nucleus
MAPK11	11	0	457	1774	0.16850199354471235	0.13463331476318047	0.0	0.8005471206040631	KEGG:hsa04750	Inflammatory mediator regulation of TRP channels	33.1	entorhinal gyrus
MAPK11	11	0	457	1774	0.16850199354471235	0.13463331476318047	0.0	0.8005471206040631	KEGG:hsa04750	Inflammatory mediator regulation of TRP channels	24.4	flocculonodular lobe
MAPK11	11	0	457	1774	0.16850199354471235	0.13463331476318047	0.0	0.8005471206040631	KEGG:hsa04750	Inflammatory mediator regulation of TRP channels	25.1	frontal eye field
MAPK11	11	0	457	1774	0.16850199354471235	0.13463331476318047	0.0	0.8005471206040631	KEGG:hsa04750	Inflammatory mediator regulation of TRP channels	33.3	frontal operculum
MAPK11	11	0	457	1774	0.16850199354471235	0.13463331476318047	0.0	0.8005471206040631	KEGG:hsa04750	Inflammatory mediator regulation of TRP channels	38.9	fusiform gyrus
MAPK11	11	0	457	1774	0.16850199354471235	0.13463331476318047	0.0	0.8005471206040631	KEGG:hsa04750	Inflammatory mediator regulation of TRP channels	13.9	gigantocellular reticular nuclei, medullary
MAPK11	11	0	457	1774	0.16850199354471235	0.13463331476318047	0.0	0.8005471206040631	KEGG:hsa04750	Inflammatory mediator regulation of TRP channels	15.8	gigantocellular reticular nuclei, pars
MAPK11	11	0	457	1774	0.16850199354471235	0.13463331476318047	0.0	0.8005471206040631	KEGG:hsa04750	Inflammatory mediator regulation of TRP channels	14.3	globus pallidus, externus
MAPK11	11	0	457	1774	0.16850199354471235	0.13463331476318047	0.0	0.8005471206040631	KEGG:hsa04750	Inflammatory mediator regulation of TRP channels	10.5	globus pallidus, internus
MAPK11	11	0	457	1774	0.16850199354471235	0.13463331476318047	0.0	0.8005471206040631	KEGG:hsa04750	Inflammatory mediator regulation of TRP channels	18.7	habenula
MAPK11	11	0	457	1774	0.16850199354471235	0.13463331476318047	0.0	0.8005471206040631	KEGG:hsa04750	Inflammatory mediator regulation of TRP channels	19.2	hippocampus
MAPK11	11	0	457	1774	0.16850199354471235	0.13463331476318047	0.0	0.8005471206040631	KEGG:hsa04750	Inflammatory mediator regulation of TRP channels	23.8	hippocampus, CA1
MAPK11	11	0	457	1774	0.16850199354471235	0.13463331476318047	0.0	0.8005471206040631	KEGG:hsa04750	Inflammatory mediator regulation of TRP channels	23.9	hippocampus, CA2
MAPK11	11	0	457	1774	0.16850199354471235	0.13463331476318047	0.0	0.8005471206040631	KEGG:hsa04750	Inflammatory mediator regulation of TRP channels	19.7	hippocampus, CA3
MAPK11	11	0	457	1774	0.16850199354471235	0.13463331476318047	0.0	0.8005471206040631	KEGG:hsa04750	Inflammatory mediator regulation of TRP channels	13.8	inferior colliculus
MAPK11	11	0	457	1774	0.16850199354471235	0.13463331476318047	0.0	0.8005471206040631	KEGG:hsa04750	Inflammatory mediator regulation of TRP channels	28.2	inferior frontal gyrus, opercular
MAPK11	11	0	457	1774	0.16850199354471235	0.13463331476318047	0.0	0.8005471206040631	KEGG:hsa04750	Inflammatory mediator regulation of TRP channels	12.9	inferior olive
MAPK11	11	0	457	1774	0.16850199354471235	0.13463331476318047	0.0	0.8005471206040631	KEGG:hsa04750	Inflammatory mediator regulation of TRP channels	33.2	inferior parietal lobule
MAPK11	11	0	457	1774	0.16850199354471235	0.13463331476318047	0.0	0.8005471206040631	KEGG:hsa04750	Inflammatory mediator regulation of TRP channels	40.8	inferior temporal gyrus
MAPK11	11	0	457	1774	0.16850199354471235	0.13463331476318047	0.0	0.8005471206040631	KEGG:hsa04750	Inflammatory mediator regulation of TRP channels	25.3	intraparietal deep sulcus
MAPK11	11	0	457	1774	0.16850199354471235	0.13463331476318047	0.0	0.8005471206040631	KEGG:hsa04750	Inflammatory mediator regulation of TRP channels	14.1	Kolliker-Fuse nucleus
MAPK11	11	0	457	1774	0.16850199354471235	0.13463331476318047	0.0	0.8005471206040631	KEGG:hsa04750	Inflammatory mediator regulation of TRP channels	20.8	lateral amygdala
MAPK11	11	0	457	1774	0.16850199354471235	0.13463331476318047	0.0	0.8005471206040631	KEGG:hsa04750	Inflammatory mediator regulation of TRP channels	9.7	lateral funiculus (white matter)
MAPK11	11	0	457	1774	0.16850199354471235	0.13463331476318047	0.0	0.8005471206040631	KEGG:hsa04750	Inflammatory mediator regulation of TRP channels	13.4	lateral geniculate body
MAPK11	11	0	457	1774	0.16850199354471235	0.13463331476318047	0.0	0.8005471206040631	KEGG:hsa04750	Inflammatory mediator regulation of TRP channels	19.5	lateral hypothalamic area
MAPK11	11	0	457	1774	0.16850199354471235	0.13463331476318047	0.0	0.8005471206040631	KEGG:hsa04750	Inflammatory mediator regulation of TRP channels	15.8	lateral lemniscal nuclei
MAPK11	11	0	457	1774	0.16850199354471235	0.13463331476318047	0.0	0.8005471206040631	KEGG:hsa04750	Inflammatory mediator regulation of TRP channels	12.9	lateral medullary reticular nucleus
MAPK11	11	0	457	1774	0.16850199354471235	0.13463331476318047	0.0	0.8005471206040631	KEGG:hsa04750	Inflammatory mediator regulation of TRP channels	18.1	lateral parabrachial nucleus
MAPK11	11	0	457	1774	0.16850199354471235	0.13463331476318047	0.0	0.8005471206040631	KEGG:hsa04750	Inflammatory mediator regulation of TRP channels	12.5	lateral thalamic nuclei
MAPK11	11	0	457	1774	0.16850199354471235	0.13463331476318047	0.0	0.8005471206040631	KEGG:hsa04750	Inflammatory mediator regulation of TRP channels	17.6	lateral vestibular nucleus
MAPK11	11	0	457	1774	0.16850199354471235	0.13463331476318047	0.0	0.8005471206040631	KEGG:hsa04750	Inflammatory mediator regulation of TRP channels	36.6	lingual gyrus
MAPK11	11	0	457	1774	0.16850199354471235	0.13463331476318047	0.0	0.8005471206040631	KEGG:hsa04750	Inflammatory mediator regulation of TRP channels	18.2	locus coeruleus
MAPK11	11	0	457	1774	0.16850199354471235	0.13463331476318047	0.0	0.8005471206040631	KEGG:hsa04750	Inflammatory mediator regulation of TRP channels	13.8	mammillary body
MAPK11	11	0	457	1774	0.16850199354471235	0.13463331476318047	0.0	0.8005471206040631	KEGG:hsa04750	Inflammatory mediator regulation of TRP channels	16.3	medial dorsal thalamic nucleus
MAPK11	11	0	457	1774	0.16850199354471235	0.13463331476318047	0.0	0.8005471206040631	KEGG:hsa04750	Inflammatory mediator regulation of TRP channels	13.5	medial geniculate body
MAPK11	11	0	457	1774	0.16850199354471235	0.13463331476318047	0.0	0.8005471206040631	KEGG:hsa04750	Inflammatory mediator regulation of TRP channels	12.1	medial olivary nucleus
MAPK11	11	0	457	1774	0.16850199354471235	0.13463331476318047	0.0	0.8005471206040631	KEGG:hsa04750	Inflammatory mediator regulation of TRP channels	17.3	medial parabrachial nucleus
MAPK11	11	0	457	1774	0.16850199354471235	0.13463331476318047	0.0	0.8005471206040631	KEGG:hsa04750	Inflammatory mediator regulation of TRP channels	17.7	medial periolivary nuclei
MAPK11	11	0	457	1774	0.16850199354471235	0.13463331476318047	0.0	0.8005471206040631	KEGG:hsa04750	Inflammatory mediator regulation of TRP channels	14.3	medial vestibular nucleus
MAPK11	11	0	457	1774	0.16850199354471235	0.13463331476318047	0.0	0.8005471206040631	KEGG:hsa04750	Inflammatory mediator regulation of TRP channels	18.6	median raphe nucleus
MAPK11	11	0	457	1774	0.16850199354471235	0.13463331476318047	0.0	0.8005471206040631	KEGG:hsa04750	Inflammatory mediator regulation of TRP channels	28.0	middle cingulate cortex
MAPK11	11	0	457	1774	0.16850199354471235	0.13463331476318047	0.0	0.8005471206040631	KEGG:hsa04750	Inflammatory mediator regulation of TRP channels	35.3	middle temporal gyrus
MAPK11	11	0	457	1774	0.16850199354471235	0.13463331476318047	0.0	0.8005471206040631	KEGG:hsa04750	Inflammatory mediator regulation of TRP channels	15.8	motor facial nucleus
MAPK11	11	0	457	1774	0.16850199354471235	0.13463331476318047	0.0	0.8005471206040631	KEGG:hsa04750	Inflammatory mediator regulation of TRP channels	16.2	motor hypoglossal nucleus
MAPK11	11	0	457	1774	0.16850199354471235	0.13463331476318047	0.0	0.8005471206040631	KEGG:hsa04750	Inflammatory mediator regulation of TRP channels	15.4	motor trigeminal nucleus
MAPK11	11	0	457	1774	0.16850199354471235	0.13463331476318047	0.0	0.8005471206040631	KEGG:hsa04750	Inflammatory mediator regulation of TRP channels	21.1	nuclei of the trapezoid body
MAPK11	11	0	457	1774	0.16850199354471235	0.13463331476318047	0.0	0.8005471206040631	KEGG:hsa04750	Inflammatory mediator regulation of TRP channels	26.8	nucleus accumbens
MAPK11	11	0	457	1774	0.16850199354471235	0.13463331476318047	0.0	0.8005471206040631	KEGG:hsa04750	Inflammatory mediator regulation of TRP channels	26.6	nucleus ambiguus
MAPK11	11	0	457	1774	0.16850199354471235	0.13463331476318047	0.0	0.8005471206040631	KEGG:hsa04750	Inflammatory mediator regulation of TRP channels	17.9	nucleus basalis of Meynert
MAPK11	11	0	457	1774	0.16850199354471235	0.13463331476318047	0.0	0.8005471206040631	KEGG:hsa04750	Inflammatory mediator regulation of TRP channels	14.3	nucleus cuneatus
MAPK11	11	0	457	1774	0.16850199354471235	0.13463331476318047	0.0	0.8005471206040631	KEGG:hsa04750	Inflammatory mediator regulation of TRP channels	9.2	nucleus gracilis
MAPK11	11	0	457	1774	0.16850199354471235	0.13463331476318047	0.0	0.8005471206040631	KEGG:hsa04750	Inflammatory mediator regulation of TRP channels	37.1	nucleus of the diagonal band
MAPK11	11	0	457	1774	0.16850199354471235	0.13463331476318047	0.0	0.8005471206040631	KEGG:hsa04750	Inflammatory mediator regulation of TRP channels	18.7	nucleus raphe magnus
MAPK11	11	0	457	1774	0.16850199354471235	0.13463331476318047	0.0	0.8005471206040631	KEGG:hsa04750	Inflammatory mediator regulation of TRP channels	13.7	nucleus raphe obscurus
MAPK11	11	0	457	1774	0.16850199354471235	0.13463331476318047	0.0	0.8005471206040631	KEGG:hsa04750	Inflammatory mediator regulation of TRP channels	14.6	nucleus raphe pallidus
MAPK11	11	0	457	1774	0.16850199354471235	0.13463331476318047	0.0	0.8005471206040631	KEGG:hsa04750	Inflammatory mediator regulation of TRP channels	11.1	nucleus reuniens
MAPK11	11	0	457	1774	0.16850199354471235	0.13463331476318047	0.0	0.8005471206040631	KEGG:hsa04750	Inflammatory mediator regulation of TRP channels	12.7	nucleus rhomboideus
MAPK11	11	0	457	1774	0.16850199354471235	0.13463331476318047	0.0	0.8005471206040631	KEGG:hsa04750	Inflammatory mediator regulation of TRP channels	19.4	nucleus tractus solitarii
MAPK11	11	0	457	1774	0.16850199354471235	0.13463331476318047	0.0	0.8005471206040631	KEGG:hsa04750	Inflammatory mediator regulation of TRP channels	25.5	occipital cortex
MAPK11	11	0	457	1774	0.16850199354471235	0.13463331476318047	0.0	0.8005471206040631	KEGG:hsa04750	Inflammatory mediator regulation of TRP channels	13.9	occipital cortex (white matter)
MAPK11	11	0	457	1774	0.16850199354471235	0.13463331476318047	0.0	0.8005471206040631	KEGG:hsa04750	Inflammatory mediator regulation of TRP channels	38.8	olfactory area
MAPK11	11	0	457	1774	0.16850199354471235	0.13463331476318047	0.0	0.8005471206040631	KEGG:hsa04750	Inflammatory mediator regulation of TRP channels	35.4	olfactory tubercle
MAPK11	11	0	457	1774	0.16850199354471235	0.13463331476318047	0.0	0.8005471206040631	KEGG:hsa04750	Inflammatory mediator regulation of TRP channels	22.7	orbitofrontal gyrus, anterior
MAPK11	11	0	457	1774	0.16850199354471235	0.13463331476318047	0.0	0.8005471206040631	KEGG:hsa04750	Inflammatory mediator regulation of TRP channels	22.5	paracentral lobule, anterior
MAPK11	11	0	457	1774	0.16850199354471235	0.13463331476318047	0.0	0.8005471206040631	KEGG:hsa04750	Inflammatory mediator regulation of TRP channels	21.1	paracentral lobule, posterior
MAPK11	11	0	457	1774	0.16850199354471235	0.13463331476318047	0.0	0.8005471206040631	KEGG:hsa04750	Inflammatory mediator regulation of TRP channels	29.4	parahippocampal cortex
MAPK11	11	0	457	1774	0.16850199354471235	0.13463331476318047	0.0	0.8005471206040631	KEGG:hsa04750	Inflammatory mediator regulation of TRP channels	28.0	parahippocampal cortex (white matter)
MAPK11	11	0	457	1774	0.16850199354471235	0.13463331476318047	0.0	0.8005471206040631	KEGG:hsa04750	Inflammatory mediator regulation of TRP channels	18.7	paramedian reticular nucleus
MAPK11	11	0	457	1774	0.16850199354471235	0.13463331476318047	0.0	0.8005471206040631	KEGG:hsa04750	Inflammatory mediator regulation of TRP channels	10.2	paraventricular nucleus
MAPK11	11	0	457	1774	0.16850199354471235	0.13463331476318047	0.0	0.8005471206040631	KEGG:hsa04750	Inflammatory mediator regulation of TRP channels	20.4	parietal operculum
MAPK11	11	0	457	1774	0.16850199354471235	0.13463331476318047	0.0	0.8005471206040631	KEGG:hsa04750	Inflammatory mediator regulation of TRP channels	31.1	parieto-insular cortex
MAPK11	11	0	457	1774	0.16850199354471235	0.13463331476318047	0.0	0.8005471206040631	KEGG:hsa04750	Inflammatory mediator regulation of TRP channels	28.4	parieto-occipital transitional area
MAPK11	11	0	457	1774	0.16850199354471235	0.13463331476318047	0.0	0.8005471206040631	KEGG:hsa04750	Inflammatory mediator regulation of TRP channels	7.4	parieto-temporal junction (white matter)
MAPK11	11	0	457	1774	0.16850199354471235	0.13463331476318047	0.0	0.8005471206040631	KEGG:hsa04750	Inflammatory mediator regulation of TRP channels	16.6	parvicellular reticular nuclei
MAPK11	11	0	457	1774	0.16850199354471235	0.13463331476318047	0.0	0.8005471206040631	KEGG:hsa04750	Inflammatory mediator regulation of TRP channels	15.0	parvicellular reticular nuclei, medullary
MAPK11	11	0	457	1774	0.16850199354471235	0.13463331476318047	0.0	0.8005471206040631	KEGG:hsa04750	Inflammatory mediator regulation of TRP channels	13.9	pedunculopontine tegmental nucleus
MAPK11	11	0	457	1774	0.16850199354471235	0.13463331476318047	0.0	0.8005471206040631	KEGG:hsa04750	Inflammatory mediator regulation of TRP channels	15.8	periaquaductal grey, anterior
MAPK11	11	0	457	1774	0.16850199354471235	0.13463331476318047	0.0	0.8005471206040631	KEGG:hsa04750	Inflammatory mediator regulation of TRP channels	14.8	periaquaductal grey, dorsal
MAPK11	11	0	457	1774	0.16850199354471235	0.13463331476318047	0.0	0.8005471206040631	KEGG:hsa04750	Inflammatory mediator regulation of TRP channels	16.6	periaquaductal grey, lateral
MAPK11	11	0	457	1774	0.16850199354471235	0.13463331476318047	0.0	0.8005471206040631	KEGG:hsa04750	Inflammatory mediator regulation of TRP channels	39.5	perirhinal gyrus
MAPK11	11	0	457	1774	0.16850199354471235	0.13463331476318047	0.0	0.8005471206040631	KEGG:hsa04750	Inflammatory mediator regulation of TRP channels	18.9	peritrigeminal nucleus
MAPK11	11	0	457	1774	0.16850199354471235	0.13463331476318047	0.0	0.8005471206040631	KEGG:hsa04750	Inflammatory mediator regulation of TRP channels	21.9	piriform cortex
MAPK11	11	0	457	1774	0.16850199354471235	0.13463331476318047	0.0	0.8005471206040631	KEGG:hsa04750	Inflammatory mediator regulation of TRP channels	19.9	pontine nuclei
MAPK11	11	0	457	1774	0.16850199354471235	0.13463331476318047	0.0	0.8005471206040631	KEGG:hsa04750	Inflammatory mediator regulation of TRP channels	22.4	pontine raphe nucleus
MAPK11	11	0	457	1774	0.16850199354471235	0.13463331476318047	0.0	0.8005471206040631	KEGG:hsa04750	Inflammatory mediator regulation of TRP channels	18.1	postcentral gyrus
MAPK11	11	0	457	1774	0.16850199354471235	0.13463331476318047	0.0	0.8005471206040631	KEGG:hsa04750	Inflammatory mediator regulation of TRP channels	25.0	postcentral gyrus, dorsal
MAPK11	11	0	457	1774	0.16850199354471235	0.13463331476318047	0.0	0.8005471206040631	KEGG:hsa04750	Inflammatory mediator regulation of TRP channels	26.1	postcentral gyrus, middle
MAPK11	11	0	457	1774	0.16850199354471235	0.13463331476318047	0.0	0.8005471206040631	KEGG:hsa04750	Inflammatory mediator regulation of TRP channels	20.8	postcentral gyrus, ventral
MAPK11	11	0	457	1774	0.16850199354471235	0.13463331476318047	0.0	0.8005471206040631	KEGG:hsa04750	Inflammatory mediator regulation of TRP channels	13.7	posterior cingulate cortex
MAPK11	11	0	457	1774	0.16850199354471235	0.13463331476318047	0.0	0.8005471206040631	KEGG:hsa04750	Inflammatory mediator regulation of TRP channels	23.3	posterior cingulate cortex, dorsal
MAPK11	11	0	457	1774	0.16850199354471235	0.13463331476318047	0.0	0.8005471206040631	KEGG:hsa04750	Inflammatory mediator regulation of TRP channels	29.1	posterior cingulate cortex, ventral
MAPK11	11	0	457	1774	0.16850199354471235	0.13463331476318047	0.0	0.8005471206040631	KEGG:hsa04750	Inflammatory mediator regulation of TRP channels	30.9	posterior insular cortex
MAPK11	11	0	457	1774	0.16850199354471235	0.13463331476318047	0.0	0.8005471206040631	KEGG:hsa04750	Inflammatory mediator regulation of TRP channels	14.4	posterior thalamic nucleus
MAPK11	11	0	457	1774	0.16850199354471235	0.13463331476318047	0.0	0.8005471206040631	KEGG:hsa04750	Inflammatory mediator regulation of TRP channels	14.3	posteroventral cochlear nucleus
MAPK11	11	0	457	1774	0.16850199354471235	0.13463331476318047	0.0	0.8005471206040631	KEGG:hsa04750	Inflammatory mediator regulation of TRP channels	30.8	precentral gyrus
MAPK11	11	0	457	1774	0.16850199354471235	0.13463331476318047	0.0	0.8005471206040631	KEGG:hsa04750	Inflammatory mediator regulation of TRP channels	20.5	precentral gyrus, dorsal
MAPK11	11	0	457	1774	0.16850199354471235	0.13463331476318047	0.0	0.8005471206040631	KEGG:hsa04750	Inflammatory mediator regulation of TRP channels	25.3	precentral gyrus, middle
MAPK11	11	0	457	1774	0.16850199354471235	0.13463331476318047	0.0	0.8005471206040631	KEGG:hsa04750	Inflammatory mediator regulation of TRP channels	20.1	precentral gyrus, ventral
MAPK11	11	0	457	1774	0.16850199354471235	0.13463331476318047	0.0	0.8005471206040631	KEGG:hsa04750	Inflammatory mediator regulation of TRP channels	26.1	precuneus
MAPK11	11	0	457	1774	0.16850199354471235	0.13463331476318047	0.0	0.8005471206040631	KEGG:hsa04750	Inflammatory mediator regulation of TRP channels	26.8	premotor cortex, dorsal
MAPK11	11	0	457	1774	0.16850199354471235	0.13463331476318047	0.0	0.8005471206040631	KEGG:hsa04750	Inflammatory mediator regulation of TRP channels	22.1	premotor cortex, ventral
MAPK11	11	0	457	1774	0.16850199354471235	0.13463331476318047	0.0	0.8005471206040631	KEGG:hsa04750	Inflammatory mediator regulation of TRP channels	19.3	preoptic area
MAPK11	11	0	457	1774	0.16850199354471235	0.13463331476318047	0.0	0.8005471206040631	KEGG:hsa04750	Inflammatory mediator regulation of TRP channels	15.0	prepositus hypoglossal nucleus
MAPK11	11	0	457	1774	0.16850199354471235	0.13463331476318047	0.0	0.8005471206040631	KEGG:hsa04750	Inflammatory mediator regulation of TRP channels	17.1	pretectal area
MAPK11	11	0	457	1774	0.16850199354471235	0.13463331476318047	0.0	0.8005471206040631	KEGG:hsa04750	Inflammatory mediator regulation of TRP channels	20.9	principal sensory trigeminal nucleus
MAPK11	11	0	457	1774	0.16850199354471235	0.13463331476318047	0.0	0.8005471206040631	KEGG:hsa04750	Inflammatory mediator regulation of TRP channels	17.0	pulvinar
MAPK11	11	0	457	1774	0.16850199354471235	0.13463331476318047	0.0	0.8005471206040631	KEGG:hsa04750	Inflammatory mediator regulation of TRP channels	25.4	putamen
MAPK11	11	0	457	1774	0.16850199354471235	0.13463331476318047	0.0	0.8005471206040631	KEGG:hsa04750	Inflammatory mediator regulation of TRP channels	10.4	red nucleus
MAPK11	11	0	457	1774	0.16850199354471235	0.13463331476318047	0.0	0.8005471206040631	KEGG:hsa04750	Inflammatory mediator regulation of TRP channels	13.8	reticular pontine nucleus, caudal
MAPK11	11	0	457	1774	0.16850199354471235	0.13463331476318047	0.0	0.8005471206040631	KEGG:hsa04750	Inflammatory mediator regulation of TRP channels	15.1	reticular pontine nucleus, oral
MAPK11	11	0	457	1774	0.16850199354471235	0.13463331476318047	0.0	0.8005471206040631	KEGG:hsa04750	Inflammatory mediator regulation of TRP channels	13.4	reticulotegmental nucleus
MAPK11	11	0	457	1774	0.16850199354471235	0.13463331476318047	0.0	0.8005471206040631	KEGG:hsa04750	Inflammatory mediator regulation of TRP channels	23.9	retrosplenial cortex
MAPK11	11	0	457	1774	0.16850199354471235	0.13463331476318047	0.0	0.8005471206040631	KEGG:hsa04750	Inflammatory mediator regulation of TRP channels	36.2	septal nuclei
MAPK11	11	0	457	1774	0.16850199354471235	0.13463331476318047	0.0	0.8005471206040631	KEGG:hsa04750	Inflammatory mediator regulation of TRP channels	21.1	somatomor cortex, precentral gyrus (white matter)
MAPK11	11	0	457	1774	0.16850199354471235	0.13463331476318047	0.0	0.8005471206040631	KEGG:hsa04750	Inflammatory mediator regulation of TRP channels	24.3	somatosensory cortex, postcentral gyrus, ventral (white matter)
MAPK11	11	0	457	1774	0.16850199354471235	0.13463331476318047	0.0	0.8005471206040631	KEGG:hsa04750	Inflammatory mediator regulation of TRP channels	12.8	spinal trigeminal nucleus, caudal
MAPK11	11	0	457	1774	0.16850199354471235	0.13463331476318047	0.0	0.8005471206040631	KEGG:hsa04750	Inflammatory mediator regulation of TRP channels	18.2	spinal trigeminal nucleus, interpolar
MAPK11	11	0	457	1774	0.16850199354471235	0.13463331476318047	0.0	0.8005471206040631	KEGG:hsa04750	Inflammatory mediator regulation of TRP channels	19.2	spinal trigeminal nucleus, oral
MAPK11	11	0	457	1774	0.16850199354471235	0.13463331476318047	0.0	0.8005471206040631	KEGG:hsa04750	Inflammatory mediator regulation of TRP channels	12.5	spinal vestibular nucleus
MAPK11	11	0	457	1774	0.16850199354471235	0.13463331476318047	0.0	0.8005471206040631	KEGG:hsa04750	Inflammatory mediator regulation of TRP channels	28.8	stria terminalis, bed nucleus
MAPK11	11	0	457	1774	0.16850199354471235	0.13463331476318047	0.0	0.8005471206040631	KEGG:hsa04750	Inflammatory mediator regulation of TRP channels	29.7	subcentral gyrus, S2
MAPK11	11	0	457	1774	0.16850199354471235	0.13463331476318047	0.0	0.8005471206040631	KEGG:hsa04750	Inflammatory mediator regulation of TRP channels	15.6	subcoeruleus area
MAPK11	11	0	457	1774	0.16850199354471235	0.13463331476318047	0.0	0.8005471206040631	KEGG:hsa04750	Inflammatory mediator regulation of TRP channels	23.7	subiculum
MAPK11	11	0	457	1774	0.16850199354471235	0.13463331476318047	0.0	0.8005471206040631	KEGG:hsa04750	Inflammatory mediator regulation of TRP channels	12.2	substantia nigra
MAPK11	11	0	457	1774	0.16850199354471235	0.13463331476318047	0.0	0.8005471206040631	KEGG:hsa04750	Inflammatory mediator regulation of TRP channels	12.3	subthalamic nucleus
MAPK11	11	0	457	1774	0.16850199354471235	0.13463331476318047	0.0	0.8005471206040631	KEGG:hsa04750	Inflammatory mediator regulation of TRP channels	15.5	superior colliculus
MAPK11	11	0	457	1774	0.16850199354471235	0.13463331476318047	0.0	0.8005471206040631	KEGG:hsa04750	Inflammatory mediator regulation of TRP channels	15.2	superior olive
MAPK11	11	0	457	1774	0.16850199354471235	0.13463331476318047	0.0	0.8005471206040631	KEGG:hsa04750	Inflammatory mediator regulation of TRP channels	26.4	superior parietal lobule
MAPK11	11	0	457	1774	0.16850199354471235	0.13463331476318047	0.0	0.8005471206040631	KEGG:hsa04750	Inflammatory mediator regulation of TRP channels	37.4	superior temporal gyrus
MAPK11	11	0	457	1774	0.16850199354471235	0.13463331476318047	0.0	0.8005471206040631	KEGG:hsa04750	Inflammatory mediator regulation of TRP channels	15.9	superior vestibular nucleus
MAPK11	11	0	457	1774	0.16850199354471235	0.13463331476318047	0.0	0.8005471206040631	KEGG:hsa04750	Inflammatory mediator regulation of TRP channels	23.5	supplementary motor cortex
MAPK11	11	0	457	1774	0.16850199354471235	0.13463331476318047	0.0	0.8005471206040631	KEGG:hsa04750	Inflammatory mediator regulation of TRP channels	36.3	supramarginal gyrus
MAPK11	11	0	457	1774	0.16850199354471235	0.13463331476318047	0.0	0.8005471206040631	KEGG:hsa04750	Inflammatory mediator regulation of TRP channels	15.5	supraoptic nucleus
MAPK11	11	0	457	1774	0.16850199354471235	0.13463331476318047	0.0	0.8005471206040631	KEGG:hsa04750	Inflammatory mediator regulation of TRP channels	32.8	temporal pole
MAPK11	11	0	457	1774	0.16850199354471235	0.13463331476318047	0.0	0.8005471206040631	KEGG:hsa04750	Inflammatory mediator regulation of TRP channels	11.2	temporal white matter
MAPK11	11	0	457	1774	0.16850199354471235	0.13463331476318047	0.0	0.8005471206040631	KEGG:hsa04750	Inflammatory mediator regulation of TRP channels	27.8	temporo-insular cortex, parainsular gyrus
MAPK11	11	0	457	1774	0.16850199354471235	0.13463331476318047	0.0	0.8005471206040631	KEGG:hsa04750	Inflammatory mediator regulation of TRP channels	34.9	temporo-occipital transitional zone
MAPK11	11	0	457	1774	0.16850199354471235	0.13463331476318047	0.0	0.8005471206040631	KEGG:hsa04750	Inflammatory mediator regulation of TRP channels	32.2	transversal temporal gyrus, anterior
MAPK11	11	0	457	1774	0.16850199354471235	0.13463331476318047	0.0	0.8005471206040631	KEGG:hsa04750	Inflammatory mediator regulation of TRP channels	27.5	transversal temporal gyrus, posterior
MAPK11	11	0	457	1774	0.16850199354471235	0.13463331476318047	0.0	0.8005471206040631	KEGG:hsa04750	Inflammatory mediator regulation of TRP channels	17.4	ventral medullary reticular nucleus
MAPK11	11	0	457	1774	0.16850199354471235	0.13463331476318047	0.0	0.8005471206040631	KEGG:hsa04750	Inflammatory mediator regulation of TRP channels	18.2	ventral periolivary nuclei
MAPK11	11	0	457	1774	0.16850199354471235	0.13463331476318047	0.0	0.8005471206040631	KEGG:hsa04750	Inflammatory mediator regulation of TRP channels	17.3	ventral posterolateral thalamic nucleus
MAPK11	11	0	457	1774	0.16850199354471235	0.13463331476318047	0.0	0.8005471206040631	KEGG:hsa04750	Inflammatory mediator regulation of TRP channels	18.5	ventral posteromedial thalamic nucleus
MAPK11	11	0	457	1774	0.16850199354471235	0.13463331476318047	0.0	0.8005471206040631	KEGG:hsa04750	Inflammatory mediator regulation of TRP channels	15.1	ventral tegmental area
MAPK11	11	0	457	1774	0.16850199354471235	0.13463331476318047	0.0	0.8005471206040631	KEGG:hsa04750	Inflammatory mediator regulation of TRP channels	15.2	ventral thalamic nuclei
MAPK11	11	0	457	1774	0.16850199354471235	0.13463331476318047	0.0	0.8005471206040631	KEGG:hsa04750	Inflammatory mediator regulation of TRP channels	16.7	ventrolateral medulla, A1-C1 cell groups
MAPK11	11	0	457	1774	0.16850199354471235	0.13463331476318047	0.0	0.8005471206040631	KEGG:hsa04750	Inflammatory mediator regulation of TRP channels	15.2	ventrolateral tegmental area, A5 NE cell group
MAPK11	11	0	457	1774	0.16850199354471235	0.13463331476318047	0.0	0.8005471206040631	KEGG:hsa04750	Inflammatory mediator regulation of TRP channels	27.1	ventromedial nucleus
MAPK11	11	0	457	1774	0.16850199354471235	0.13463331476318047	0.0	0.8005471206040631	KEGG:hsa04750	Inflammatory mediator regulation of TRP channels	22.2	vermis
MAPK11	11	0	457	1774	0.16850199354471235	0.13463331476318047	0.0	0.8005471206040631	KEGG:hsa04750	Inflammatory mediator regulation of TRP channels	11.5	zona incerta
MAPK11	11	0	457	1774	0.16850199354471235	0.13463331476318047	0.0	0.8005471206040631	KEGG:hsa05164	Influenza A	15.7	amygdala
MAPK11	11	0	457	1774	0.16850199354471235	0.13463331476318047	0.0	0.8005471206040631	KEGG:hsa05164	Influenza A	30.7	angular gyrus
MAPK11	11	0	457	1774	0.16850199354471235	0.13463331476318047	0.0	0.8005471206040631	KEGG:hsa05164	Influenza A	24.2	angular gyrus (white matter)
MAPK11	11	0	457	1774	0.16850199354471235	0.13463331476318047	0.0	0.8005471206040631	KEGG:hsa05164	Influenza A	27.6	anterior cingulate cortex, supragenual-dorsal
MAPK11	11	0	457	1774	0.16850199354471235	0.13463331476318047	0.0	0.8005471206040631	KEGG:hsa05164	Influenza A	24.9	anterior cingulate cortex, supragenual-ventral
MAPK11	11	0	457	1774	0.16850199354471235	0.13463331476318047	0.0	0.8005471206040631	KEGG:hsa05164	Influenza A	13.9	anterior cochlear nucleus, ventral
MAPK11	11	0	457	1774	0.16850199354471235	0.13463331476318047	0.0	0.8005471206040631	KEGG:hsa05164	Influenza A	13.1	anterior funiculus (white matter)
MAPK11	11	0	457	1774	0.16850199354471235	0.13463331476318047	0.0	0.8005471206040631	KEGG:hsa05164	Influenza A	33.3	anterior insular cortex, dorsal
MAPK11	11	0	457	1774	0.16850199354471235	0.13463331476318047	0.0	0.8005471206040631	KEGG:hsa05164	Influenza A	38.7	anterior insular cortex, ventral
MAPK11	11	0	457	1774	0.16850199354471235	0.13463331476318047	0.0	0.8005471206040631	KEGG:hsa05164	Influenza A	12.4	anterior thalamic nucleus, ventral
MAPK11	11	0	457	1774	0.16850199354471235	0.13463331476318047	0.0	0.8005471206040631	KEGG:hsa05164	Influenza A	27.3	arcuate nucleus
MAPK11	11	0	457	1774	0.16850199354471235	0.13463331476318047	0.0	0.8005471206040631	KEGG:hsa05164	Influenza A	20.8	area parastriata, inferior
MAPK11	11	0	457	1774	0.16850199354471235	0.13463331476318047	0.0	0.8005471206040631	KEGG:hsa05164	Influenza A	23.7	area parastriata, parietal
MAPK11	11	0	457	1774	0.16850199354471235	0.13463331476318047	0.0	0.8005471206040631	KEGG:hsa05164	Influenza A	17.8	area parastriata, superior
MAPK11	11	0	457	1774	0.16850199354471235	0.13463331476318047	0.0	0.8005471206040631	KEGG:hsa05164	Influenza A	27.5	area parastriata, temporal
MAPK11	11	0	457	1774	0.16850199354471235	0.13463331476318047	0.0	0.8005471206040631	KEGG:hsa05164	Influenza A	17.7	area postrema
MAPK11	11	0	457	1774	0.16850199354471235	0.13463331476318047	0.0	0.8005471206040631	KEGG:hsa05164	Influenza A	21.7	area striata
MAPK11	11	0	457	1774	0.16850199354471235	0.13463331476318047	0.0	0.8005471206040631	KEGG:hsa05164	Influenza A	13.0	area striata (white matter)
MAPK11	11	0	457	1774	0.16850199354471235	0.13463331476318047	0.0	0.8005471206040631	KEGG:hsa05164	Influenza A	21.3	basal amygdala
MAPK11	11	0	457	1774	0.16850199354471235	0.13463331476318047	0.0	0.8005471206040631	KEGG:hsa05164	Influenza A	26.5	caudate nucleus
MAPK11	11	0	457	1774	0.16850199354471235	0.13463331476318047	0.0	0.8005471206040631	KEGG:hsa05164	Influenza A	21.3	central amygdala
MAPK11	11	0	457	1774	0.16850199354471235	0.13463331476318047	0.0	0.8005471206040631	KEGG:hsa05164	Influenza A	23.7	centromedial thalamic nucleus
MAPK11	11	0	457	1774	0.16850199354471235	0.13463331476318047	0.0	0.8005471206040631	KEGG:hsa05164	Influenza A	22.4	cerebellar cortex
MAPK11	11	0	457	1774	0.16850199354471235	0.13463331476318047	0.0	0.8005471206040631	KEGG:hsa05164	Influenza A	12.2	cerebellar nuclei
MAPK11	11	0	457	1774	0.16850199354471235	0.13463331476318047	0.0	0.8005471206040631	KEGG:hsa05164	Influenza A	9.4	cerebellar white matter
MAPK11	11	0	457	1774	0.16850199354471235	0.13463331476318047	0.0	0.8005471206040631	KEGG:hsa05164	Influenza A	14.8	cervical spinal cord, central gray
MAPK11	11	0	457	1774	0.16850199354471235	0.13463331476318047	0.0	0.8005471206040631	KEGG:hsa05164	Influenza A	12.3	cervical spinal cord, dorsal horn
MAPK11	11	0	457	1774	0.16850199354471235	0.13463331476318047	0.0	0.8005471206040631	KEGG:hsa05164	Influenza A	12.2	cervical spinal cord, ventral horn
MAPK11	11	0	457	1774	0.16850199354471235	0.13463331476318047	0.0	0.8005471206040631	KEGG:hsa05164	Influenza A	2.0	choroid plexus
MAPK11	11	0	457	1774	0.16850199354471235	0.13463331476318047	0.0	0.8005471206040631	KEGG:hsa05164	Influenza A	35.1	claustrum
MAPK11	11	0	457	1774	0.16850199354471235	0.13463331476318047	0.0	0.8005471206040631	KEGG:hsa05164	Influenza A	7.7	corpus callosum, genu (white matter)
MAPK11	11	0	457	1774	0.16850199354471235	0.13463331476318047	0.0	0.8005471206040631	KEGG:hsa05164	Influenza A	8.3	corpus callosum, splenium (white matter)
MAPK11	11	0	457	1774	0.16850199354471235	0.13463331476318047	0.0	0.8005471206040631	KEGG:hsa05164	Influenza A	21.6	corticomedial amygdala
MAPK11	11	0	457	1774	0.16850199354471235	0.13463331476318047	0.0	0.8005471206040631	KEGG:hsa05164	Influenza A	14.2	cuneiform nucleus
MAPK11	11	0	457	1774	0.16850199354471235	0.13463331476318047	0.0	0.8005471206040631	KEGG:hsa05164	Influenza A	16.4	dentate gyrus
MAPK11	11	0	457	1774	0.16850199354471235	0.13463331476318047	0.0	0.8005471206040631	KEGG:hsa05164	Influenza A	14.4	dorsal cochlear nucleus
MAPK11	11	0	457	1774	0.16850199354471235	0.13463331476318047	0.0	0.8005471206040631	KEGG:hsa05164	Influenza A	11.7	dorsal funiculus (white matter)
MAPK11	11	0	457	1774	0.16850199354471235	0.13463331476318047	0.0	0.8005471206040631	KEGG:hsa05164	Influenza A	18.1	dorsal medullary reticular nucleus
MAPK11	11	0	457	1774	0.16850199354471235	0.13463331476318047	0.0	0.8005471206040631	KEGG:hsa05164	Influenza A	15.6	dorsal motor vagal complex
MAPK11	11	0	457	1774	0.16850199354471235	0.13463331476318047	0.0	0.8005471206040631	KEGG:hsa05164	Influenza A	16.9	dorsal raphe nucleus
MAPK11	11	0	457	1774	0.16850199354471235	0.13463331476318047	0.0	0.8005471206040631	KEGG:hsa05164	Influenza A	13.7	dorsal tegmental nucleus
MAPK11	11	0	457	1774	0.16850199354471235	0.13463331476318047	0.0	0.8005471206040631	KEGG:hsa05164	Influenza A	14.2	dorsolateral tegmental area
MAPK11	11	0	457	1774	0.16850199354471235	0.13463331476318047	0.0	0.8005471206040631	KEGG:hsa05164	Influenza A	23.1	dorsomedial nucleus
MAPK11	11	0	457	1774	0.16850199354471235	0.13463331476318047	0.0	0.8005471206040631	KEGG:hsa05164	Influenza A	33.1	entorhinal gyrus
MAPK11	11	0	457	1774	0.16850199354471235	0.13463331476318047	0.0	0.8005471206040631	KEGG:hsa05164	Influenza A	24.4	flocculonodular lobe
MAPK11	11	0	457	1774	0.16850199354471235	0.13463331476318047	0.0	0.8005471206040631	KEGG:hsa05164	Influenza A	25.1	frontal eye field
MAPK11	11	0	457	1774	0.16850199354471235	0.13463331476318047	0.0	0.8005471206040631	KEGG:hsa05164	Influenza A	33.3	frontal operculum
MAPK11	11	0	457	1774	0.16850199354471235	0.13463331476318047	0.0	0.8005471206040631	KEGG:hsa05164	Influenza A	38.9	fusiform gyrus
MAPK11	11	0	457	1774	0.16850199354471235	0.13463331476318047	0.0	0.8005471206040631	KEGG:hsa05164	Influenza A	13.9	gigantocellular reticular nuclei, medullary
MAPK11	11	0	457	1774	0.16850199354471235	0.13463331476318047	0.0	0.8005471206040631	KEGG:hsa05164	Influenza A	15.8	gigantocellular reticular nuclei, pars
MAPK11	11	0	457	1774	0.16850199354471235	0.13463331476318047	0.0	0.8005471206040631	KEGG:hsa05164	Influenza A	14.3	globus pallidus, externus
MAPK11	11	0	457	1774	0.16850199354471235	0.13463331476318047	0.0	0.8005471206040631	KEGG:hsa05164	Influenza A	10.5	globus pallidus, internus
MAPK11	11	0	457	1774	0.16850199354471235	0.13463331476318047	0.0	0.8005471206040631	KEGG:hsa05164	Influenza A	18.7	habenula
MAPK11	11	0	457	1774	0.16850199354471235	0.13463331476318047	0.0	0.8005471206040631	KEGG:hsa05164	Influenza A	19.2	hippocampus
MAPK11	11	0	457	1774	0.16850199354471235	0.13463331476318047	0.0	0.8005471206040631	KEGG:hsa05164	Influenza A	23.8	hippocampus, CA1
MAPK11	11	0	457	1774	0.16850199354471235	0.13463331476318047	0.0	0.8005471206040631	KEGG:hsa05164	Influenza A	23.9	hippocampus, CA2
MAPK11	11	0	457	1774	0.16850199354471235	0.13463331476318047	0.0	0.8005471206040631	KEGG:hsa05164	Influenza A	19.7	hippocampus, CA3
MAPK11	11	0	457	1774	0.16850199354471235	0.13463331476318047	0.0	0.8005471206040631	KEGG:hsa05164	Influenza A	13.8	inferior colliculus
MAPK11	11	0	457	1774	0.16850199354471235	0.13463331476318047	0.0	0.8005471206040631	KEGG:hsa05164	Influenza A	28.2	inferior frontal gyrus, opercular
MAPK11	11	0	457	1774	0.16850199354471235	0.13463331476318047	0.0	0.8005471206040631	KEGG:hsa05164	Influenza A	12.9	inferior olive
MAPK11	11	0	457	1774	0.16850199354471235	0.13463331476318047	0.0	0.8005471206040631	KEGG:hsa05164	Influenza A	33.2	inferior parietal lobule
MAPK11	11	0	457	1774	0.16850199354471235	0.13463331476318047	0.0	0.8005471206040631	KEGG:hsa05164	Influenza A	40.8	inferior temporal gyrus
MAPK11	11	0	457	1774	0.16850199354471235	0.13463331476318047	0.0	0.8005471206040631	KEGG:hsa05164	Influenza A	25.3	intraparietal deep sulcus
MAPK11	11	0	457	1774	0.16850199354471235	0.13463331476318047	0.0	0.8005471206040631	KEGG:hsa05164	Influenza A	14.1	Kolliker-Fuse nucleus
MAPK11	11	0	457	1774	0.16850199354471235	0.13463331476318047	0.0	0.8005471206040631	KEGG:hsa05164	Influenza A	20.8	lateral amygdala
MAPK11	11	0	457	1774	0.16850199354471235	0.13463331476318047	0.0	0.8005471206040631	KEGG:hsa05164	Influenza A	9.7	lateral funiculus (white matter)
MAPK11	11	0	457	1774	0.16850199354471235	0.13463331476318047	0.0	0.8005471206040631	KEGG:hsa05164	Influenza A	13.4	lateral geniculate body
MAPK11	11	0	457	1774	0.16850199354471235	0.13463331476318047	0.0	0.8005471206040631	KEGG:hsa05164	Influenza A	19.5	lateral hypothalamic area
MAPK11	11	0	457	1774	0.16850199354471235	0.13463331476318047	0.0	0.8005471206040631	KEGG:hsa05164	Influenza A	15.8	lateral lemniscal nuclei
MAPK11	11	0	457	1774	0.16850199354471235	0.13463331476318047	0.0	0.8005471206040631	KEGG:hsa05164	Influenza A	12.9	lateral medullary reticular nucleus
MAPK11	11	0	457	1774	0.16850199354471235	0.13463331476318047	0.0	0.8005471206040631	KEGG:hsa05164	Influenza A	18.1	lateral parabrachial nucleus
MAPK11	11	0	457	1774	0.16850199354471235	0.13463331476318047	0.0	0.8005471206040631	KEGG:hsa05164	Influenza A	12.5	lateral thalamic nuclei
MAPK11	11	0	457	1774	0.16850199354471235	0.13463331476318047	0.0	0.8005471206040631	KEGG:hsa05164	Influenza A	17.6	lateral vestibular nucleus
MAPK11	11	0	457	1774	0.16850199354471235	0.13463331476318047	0.0	0.8005471206040631	KEGG:hsa05164	Influenza A	36.6	lingual gyrus
MAPK11	11	0	457	1774	0.16850199354471235	0.13463331476318047	0.0	0.8005471206040631	KEGG:hsa05164	Influenza A	18.2	locus coeruleus
MAPK11	11	0	457	1774	0.16850199354471235	0.13463331476318047	0.0	0.8005471206040631	KEGG:hsa05164	Influenza A	13.8	mammillary body
MAPK11	11	0	457	1774	0.16850199354471235	0.13463331476318047	0.0	0.8005471206040631	KEGG:hsa05164	Influenza A	16.3	medial dorsal thalamic nucleus
MAPK11	11	0	457	1774	0.16850199354471235	0.13463331476318047	0.0	0.8005471206040631	KEGG:hsa05164	Influenza A	13.5	medial geniculate body
MAPK11	11	0	457	1774	0.16850199354471235	0.13463331476318047	0.0	0.8005471206040631	KEGG:hsa05164	Influenza A	12.1	medial olivary nucleus
MAPK11	11	0	457	1774	0.16850199354471235	0.13463331476318047	0.0	0.8005471206040631	KEGG:hsa05164	Influenza A	17.3	medial parabrachial nucleus
MAPK11	11	0	457	1774	0.16850199354471235	0.13463331476318047	0.0	0.8005471206040631	KEGG:hsa05164	Influenza A	17.7	medial periolivary nuclei
MAPK11	11	0	457	1774	0.16850199354471235	0.13463331476318047	0.0	0.8005471206040631	KEGG:hsa05164	Influenza A	14.3	medial vestibular nucleus
MAPK11	11	0	457	1774	0.16850199354471235	0.13463331476318047	0.0	0.8005471206040631	KEGG:hsa05164	Influenza A	18.6	median raphe nucleus
MAPK11	11	0	457	1774	0.16850199354471235	0.13463331476318047	0.0	0.8005471206040631	KEGG:hsa05164	Influenza A	28.0	middle cingulate cortex
MAPK11	11	0	457	1774	0.16850199354471235	0.13463331476318047	0.0	0.8005471206040631	KEGG:hsa05164	Influenza A	35.3	middle temporal gyrus
MAPK11	11	0	457	1774	0.16850199354471235	0.13463331476318047	0.0	0.8005471206040631	KEGG:hsa05164	Influenza A	15.8	motor facial nucleus
MAPK11	11	0	457	1774	0.16850199354471235	0.13463331476318047	0.0	0.8005471206040631	KEGG:hsa05164	Influenza A	16.2	motor hypoglossal nucleus
MAPK11	11	0	457	1774	0.16850199354471235	0.13463331476318047	0.0	0.8005471206040631	KEGG:hsa05164	Influenza A	15.4	motor trigeminal nucleus
MAPK11	11	0	457	1774	0.16850199354471235	0.13463331476318047	0.0	0.8005471206040631	KEGG:hsa05164	Influenza A	21.1	nuclei of the trapezoid body
MAPK11	11	0	457	1774	0.16850199354471235	0.13463331476318047	0.0	0.8005471206040631	KEGG:hsa05164	Influenza A	26.8	nucleus accumbens
MAPK11	11	0	457	1774	0.16850199354471235	0.13463331476318047	0.0	0.8005471206040631	KEGG:hsa05164	Influenza A	26.6	nucleus ambiguus
MAPK11	11	0	457	1774	0.16850199354471235	0.13463331476318047	0.0	0.8005471206040631	KEGG:hsa05164	Influenza A	17.9	nucleus basalis of Meynert
MAPK11	11	0	457	1774	0.16850199354471235	0.13463331476318047	0.0	0.8005471206040631	KEGG:hsa05164	Influenza A	14.3	nucleus cuneatus
MAPK11	11	0	457	1774	0.16850199354471235	0.13463331476318047	0.0	0.8005471206040631	KEGG:hsa05164	Influenza A	9.2	nucleus gracilis
MAPK11	11	0	457	1774	0.16850199354471235	0.13463331476318047	0.0	0.8005471206040631	KEGG:hsa05164	Influenza A	37.1	nucleus of the diagonal band
MAPK11	11	0	457	1774	0.16850199354471235	0.13463331476318047	0.0	0.8005471206040631	KEGG:hsa05164	Influenza A	18.7	nucleus raphe magnus
MAPK11	11	0	457	1774	0.16850199354471235	0.13463331476318047	0.0	0.8005471206040631	KEGG:hsa05164	Influenza A	13.7	nucleus raphe obscurus
MAPK11	11	0	457	1774	0.16850199354471235	0.13463331476318047	0.0	0.8005471206040631	KEGG:hsa05164	Influenza A	14.6	nucleus raphe pallidus
MAPK11	11	0	457	1774	0.16850199354471235	0.13463331476318047	0.0	0.8005471206040631	KEGG:hsa05164	Influenza A	11.1	nucleus reuniens
MAPK11	11	0	457	1774	0.16850199354471235	0.13463331476318047	0.0	0.8005471206040631	KEGG:hsa05164	Influenza A	12.7	nucleus rhomboideus
MAPK11	11	0	457	1774	0.16850199354471235	0.13463331476318047	0.0	0.8005471206040631	KEGG:hsa05164	Influenza A	19.4	nucleus tractus solitarii
MAPK11	11	0	457	1774	0.16850199354471235	0.13463331476318047	0.0	0.8005471206040631	KEGG:hsa05164	Influenza A	25.5	occipital cortex
MAPK11	11	0	457	1774	0.16850199354471235	0.13463331476318047	0.0	0.8005471206040631	KEGG:hsa05164	Influenza A	13.9	occipital cortex (white matter)
MAPK11	11	0	457	1774	0.16850199354471235	0.13463331476318047	0.0	0.8005471206040631	KEGG:hsa05164	Influenza A	38.8	olfactory area
MAPK11	11	0	457	1774	0.16850199354471235	0.13463331476318047	0.0	0.8005471206040631	KEGG:hsa05164	Influenza A	35.4	olfactory tubercle
MAPK11	11	0	457	1774	0.16850199354471235	0.13463331476318047	0.0	0.8005471206040631	KEGG:hsa05164	Influenza A	22.7	orbitofrontal gyrus, anterior
MAPK11	11	0	457	1774	0.16850199354471235	0.13463331476318047	0.0	0.8005471206040631	KEGG:hsa05164	Influenza A	22.5	paracentral lobule, anterior
MAPK11	11	0	457	1774	0.16850199354471235	0.13463331476318047	0.0	0.8005471206040631	KEGG:hsa05164	Influenza A	21.1	paracentral lobule, posterior
MAPK11	11	0	457	1774	0.16850199354471235	0.13463331476318047	0.0	0.8005471206040631	KEGG:hsa05164	Influenza A	29.4	parahippocampal cortex
MAPK11	11	0	457	1774	0.16850199354471235	0.13463331476318047	0.0	0.8005471206040631	KEGG:hsa05164	Influenza A	28.0	parahippocampal cortex (white matter)
MAPK11	11	0	457	1774	0.16850199354471235	0.13463331476318047	0.0	0.8005471206040631	KEGG:hsa05164	Influenza A	18.7	paramedian reticular nucleus
MAPK11	11	0	457	1774	0.16850199354471235	0.13463331476318047	0.0	0.8005471206040631	KEGG:hsa05164	Influenza A	10.2	paraventricular nucleus
MAPK11	11	0	457	1774	0.16850199354471235	0.13463331476318047	0.0	0.8005471206040631	KEGG:hsa05164	Influenza A	20.4	parietal operculum
MAPK11	11	0	457	1774	0.16850199354471235	0.13463331476318047	0.0	0.8005471206040631	KEGG:hsa05164	Influenza A	31.1	parieto-insular cortex
MAPK11	11	0	457	1774	0.16850199354471235	0.13463331476318047	0.0	0.8005471206040631	KEGG:hsa05164	Influenza A	28.4	parieto-occipital transitional area
MAPK11	11	0	457	1774	0.16850199354471235	0.13463331476318047	0.0	0.8005471206040631	KEGG:hsa05164	Influenza A	7.4	parieto-temporal junction (white matter)
MAPK11	11	0	457	1774	0.16850199354471235	0.13463331476318047	0.0	0.8005471206040631	KEGG:hsa05164	Influenza A	16.6	parvicellular reticular nuclei
MAPK11	11	0	457	1774	0.16850199354471235	0.13463331476318047	0.0	0.8005471206040631	KEGG:hsa05164	Influenza A	15.0	parvicellular reticular nuclei, medullary
MAPK11	11	0	457	1774	0.16850199354471235	0.13463331476318047	0.0	0.8005471206040631	KEGG:hsa05164	Influenza A	13.9	pedunculopontine tegmental nucleus
MAPK11	11	0	457	1774	0.16850199354471235	0.13463331476318047	0.0	0.8005471206040631	KEGG:hsa05164	Influenza A	15.8	periaquaductal grey, anterior
MAPK11	11	0	457	1774	0.16850199354471235	0.13463331476318047	0.0	0.8005471206040631	KEGG:hsa05164	Influenza A	14.8	periaquaductal grey, dorsal
MAPK11	11	0	457	1774	0.16850199354471235	0.13463331476318047	0.0	0.8005471206040631	KEGG:hsa05164	Influenza A	16.6	periaquaductal grey, lateral
MAPK11	11	0	457	1774	0.16850199354471235	0.13463331476318047	0.0	0.8005471206040631	KEGG:hsa05164	Influenza A	39.5	perirhinal gyrus
MAPK11	11	0	457	1774	0.16850199354471235	0.13463331476318047	0.0	0.8005471206040631	KEGG:hsa05164	Influenza A	18.9	peritrigeminal nucleus
MAPK11	11	0	457	1774	0.16850199354471235	0.13463331476318047	0.0	0.8005471206040631	KEGG:hsa05164	Influenza A	21.9	piriform cortex
MAPK11	11	0	457	1774	0.16850199354471235	0.13463331476318047	0.0	0.8005471206040631	KEGG:hsa05164	Influenza A	19.9	pontine nuclei
MAPK11	11	0	457	1774	0.16850199354471235	0.13463331476318047	0.0	0.8005471206040631	KEGG:hsa05164	Influenza A	22.4	pontine raphe nucleus
MAPK11	11	0	457	1774	0.16850199354471235	0.13463331476318047	0.0	0.8005471206040631	KEGG:hsa05164	Influenza A	18.1	postcentral gyrus
MAPK11	11	0	457	1774	0.16850199354471235	0.13463331476318047	0.0	0.8005471206040631	KEGG:hsa05164	Influenza A	25.0	postcentral gyrus, dorsal
MAPK11	11	0	457	1774	0.16850199354471235	0.13463331476318047	0.0	0.8005471206040631	KEGG:hsa05164	Influenza A	26.1	postcentral gyrus, middle
MAPK11	11	0	457	1774	0.16850199354471235	0.13463331476318047	0.0	0.8005471206040631	KEGG:hsa05164	Influenza A	20.8	postcentral gyrus, ventral
MAPK11	11	0	457	1774	0.16850199354471235	0.13463331476318047	0.0	0.8005471206040631	KEGG:hsa05164	Influenza A	13.7	posterior cingulate cortex
MAPK11	11	0	457	1774	0.16850199354471235	0.13463331476318047	0.0	0.8005471206040631	KEGG:hsa05164	Influenza A	23.3	posterior cingulate cortex, dorsal
MAPK11	11	0	457	1774	0.16850199354471235	0.13463331476318047	0.0	0.8005471206040631	KEGG:hsa05164	Influenza A	29.1	posterior cingulate cortex, ventral
MAPK11	11	0	457	1774	0.16850199354471235	0.13463331476318047	0.0	0.8005471206040631	KEGG:hsa05164	Influenza A	30.9	posterior insular cortex
MAPK11	11	0	457	1774	0.16850199354471235	0.13463331476318047	0.0	0.8005471206040631	KEGG:hsa05164	Influenza A	14.4	posterior thalamic nucleus
MAPK11	11	0	457	1774	0.16850199354471235	0.13463331476318047	0.0	0.8005471206040631	KEGG:hsa05164	Influenza A	14.3	posteroventral cochlear nucleus
MAPK11	11	0	457	1774	0.16850199354471235	0.13463331476318047	0.0	0.8005471206040631	KEGG:hsa05164	Influenza A	30.8	precentral gyrus
MAPK11	11	0	457	1774	0.16850199354471235	0.13463331476318047	0.0	0.8005471206040631	KEGG:hsa05164	Influenza A	20.5	precentral gyrus, dorsal
MAPK11	11	0	457	1774	0.16850199354471235	0.13463331476318047	0.0	0.8005471206040631	KEGG:hsa05164	Influenza A	25.3	precentral gyrus, middle
MAPK11	11	0	457	1774	0.16850199354471235	0.13463331476318047	0.0	0.8005471206040631	KEGG:hsa05164	Influenza A	20.1	precentral gyrus, ventral
MAPK11	11	0	457	1774	0.16850199354471235	0.13463331476318047	0.0	0.8005471206040631	KEGG:hsa05164	Influenza A	26.1	precuneus
MAPK11	11	0	457	1774	0.16850199354471235	0.13463331476318047	0.0	0.8005471206040631	KEGG:hsa05164	Influenza A	26.8	premotor cortex, dorsal
MAPK11	11	0	457	1774	0.16850199354471235	0.13463331476318047	0.0	0.8005471206040631	KEGG:hsa05164	Influenza A	22.1	premotor cortex, ventral
MAPK11	11	0	457	1774	0.16850199354471235	0.13463331476318047	0.0	0.8005471206040631	KEGG:hsa05164	Influenza A	19.3	preoptic area
MAPK11	11	0	457	1774	0.16850199354471235	0.13463331476318047	0.0	0.8005471206040631	KEGG:hsa05164	Influenza A	15.0	prepositus hypoglossal nucleus
MAPK11	11	0	457	1774	0.16850199354471235	0.13463331476318047	0.0	0.8005471206040631	KEGG:hsa05164	Influenza A	17.1	pretectal area
MAPK11	11	0	457	1774	0.16850199354471235	0.13463331476318047	0.0	0.8005471206040631	KEGG:hsa05164	Influenza A	20.9	principal sensory trigeminal nucleus
MAPK11	11	0	457	1774	0.16850199354471235	0.13463331476318047	0.0	0.8005471206040631	KEGG:hsa05164	Influenza A	17.0	pulvinar
MAPK11	11	0	457	1774	0.16850199354471235	0.13463331476318047	0.0	0.8005471206040631	KEGG:hsa05164	Influenza A	25.4	putamen
MAPK11	11	0	457	1774	0.16850199354471235	0.13463331476318047	0.0	0.8005471206040631	KEGG:hsa05164	Influenza A	10.4	red nucleus
MAPK11	11	0	457	1774	0.16850199354471235	0.13463331476318047	0.0	0.8005471206040631	KEGG:hsa05164	Influenza A	13.8	reticular pontine nucleus, caudal
MAPK11	11	0	457	1774	0.16850199354471235	0.13463331476318047	0.0	0.8005471206040631	KEGG:hsa05164	Influenza A	15.1	reticular pontine nucleus, oral
MAPK11	11	0	457	1774	0.16850199354471235	0.13463331476318047	0.0	0.8005471206040631	KEGG:hsa05164	Influenza A	13.4	reticulotegmental nucleus
MAPK11	11	0	457	1774	0.16850199354471235	0.13463331476318047	0.0	0.8005471206040631	KEGG:hsa05164	Influenza A	23.9	retrosplenial cortex
MAPK11	11	0	457	1774	0.16850199354471235	0.13463331476318047	0.0	0.8005471206040631	KEGG:hsa05164	Influenza A	36.2	septal nuclei
MAPK11	11	0	457	1774	0.16850199354471235	0.13463331476318047	0.0	0.8005471206040631	KEGG:hsa05164	Influenza A	21.1	somatomor cortex, precentral gyrus (white matter)
MAPK11	11	0	457	1774	0.16850199354471235	0.13463331476318047	0.0	0.8005471206040631	KEGG:hsa05164	Influenza A	24.3	somatosensory cortex, postcentral gyrus, ventral (white matter)
MAPK11	11	0	457	1774	0.16850199354471235	0.13463331476318047	0.0	0.8005471206040631	KEGG:hsa05164	Influenza A	12.8	spinal trigeminal nucleus, caudal
MAPK11	11	0	457	1774	0.16850199354471235	0.13463331476318047	0.0	0.8005471206040631	KEGG:hsa05164	Influenza A	18.2	spinal trigeminal nucleus, interpolar
MAPK11	11	0	457	1774	0.16850199354471235	0.13463331476318047	0.0	0.8005471206040631	KEGG:hsa05164	Influenza A	19.2	spinal trigeminal nucleus, oral
MAPK11	11	0	457	1774	0.16850199354471235	0.13463331476318047	0.0	0.8005471206040631	KEGG:hsa05164	Influenza A	12.5	spinal vestibular nucleus
MAPK11	11	0	457	1774	0.16850199354471235	0.13463331476318047	0.0	0.8005471206040631	KEGG:hsa05164	Influenza A	28.8	stria terminalis, bed nucleus
MAPK11	11	0	457	1774	0.16850199354471235	0.13463331476318047	0.0	0.8005471206040631	KEGG:hsa05164	Influenza A	29.7	subcentral gyrus, S2
MAPK11	11	0	457	1774	0.16850199354471235	0.13463331476318047	0.0	0.8005471206040631	KEGG:hsa05164	Influenza A	15.6	subcoeruleus area
MAPK11	11	0	457	1774	0.16850199354471235	0.13463331476318047	0.0	0.8005471206040631	KEGG:hsa05164	Influenza A	23.7	subiculum
MAPK11	11	0	457	1774	0.16850199354471235	0.13463331476318047	0.0	0.8005471206040631	KEGG:hsa05164	Influenza A	12.2	substantia nigra
MAPK11	11	0	457	1774	0.16850199354471235	0.13463331476318047	0.0	0.8005471206040631	KEGG:hsa05164	Influenza A	12.3	subthalamic nucleus
MAPK11	11	0	457	1774	0.16850199354471235	0.13463331476318047	0.0	0.8005471206040631	KEGG:hsa05164	Influenza A	15.5	superior colliculus
MAPK11	11	0	457	1774	0.16850199354471235	0.13463331476318047	0.0	0.8005471206040631	KEGG:hsa05164	Influenza A	15.2	superior olive
MAPK11	11	0	457	1774	0.16850199354471235	0.13463331476318047	0.0	0.8005471206040631	KEGG:hsa05164	Influenza A	26.4	superior parietal lobule
MAPK11	11	0	457	1774	0.16850199354471235	0.13463331476318047	0.0	0.8005471206040631	KEGG:hsa05164	Influenza A	37.4	superior temporal gyrus
MAPK11	11	0	457	1774	0.16850199354471235	0.13463331476318047	0.0	0.8005471206040631	KEGG:hsa05164	Influenza A	15.9	superior vestibular nucleus
MAPK11	11	0	457	1774	0.16850199354471235	0.13463331476318047	0.0	0.8005471206040631	KEGG:hsa05164	Influenza A	23.5	supplementary motor cortex
MAPK11	11	0	457	1774	0.16850199354471235	0.13463331476318047	0.0	0.8005471206040631	KEGG:hsa05164	Influenza A	36.3	supramarginal gyrus
MAPK11	11	0	457	1774	0.16850199354471235	0.13463331476318047	0.0	0.8005471206040631	KEGG:hsa05164	Influenza A	15.5	supraoptic nucleus
MAPK11	11	0	457	1774	0.16850199354471235	0.13463331476318047	0.0	0.8005471206040631	KEGG:hsa05164	Influenza A	32.8	temporal pole
MAPK11	11	0	457	1774	0.16850199354471235	0.13463331476318047	0.0	0.8005471206040631	KEGG:hsa05164	Influenza A	11.2	temporal white matter
MAPK11	11	0	457	1774	0.16850199354471235	0.13463331476318047	0.0	0.8005471206040631	KEGG:hsa05164	Influenza A	27.8	temporo-insular cortex, parainsular gyrus
MAPK11	11	0	457	1774	0.16850199354471235	0.13463331476318047	0.0	0.8005471206040631	KEGG:hsa05164	Influenza A	34.9	temporo-occipital transitional zone
MAPK11	11	0	457	1774	0.16850199354471235	0.13463331476318047	0.0	0.8005471206040631	KEGG:hsa05164	Influenza A	32.2	transversal temporal gyrus, anterior
MAPK11	11	0	457	1774	0.16850199354471235	0.13463331476318047	0.0	0.8005471206040631	KEGG:hsa05164	Influenza A	27.5	transversal temporal gyrus, posterior
MAPK11	11	0	457	1774	0.16850199354471235	0.13463331476318047	0.0	0.8005471206040631	KEGG:hsa05164	Influenza A	17.4	ventral medullary reticular nucleus
MAPK11	11	0	457	1774	0.16850199354471235	0.13463331476318047	0.0	0.8005471206040631	KEGG:hsa05164	Influenza A	18.2	ventral periolivary nuclei
MAPK11	11	0	457	1774	0.16850199354471235	0.13463331476318047	0.0	0.8005471206040631	KEGG:hsa05164	Influenza A	17.3	ventral posterolateral thalamic nucleus
MAPK11	11	0	457	1774	0.16850199354471235	0.13463331476318047	0.0	0.8005471206040631	KEGG:hsa05164	Influenza A	18.5	ventral posteromedial thalamic nucleus
MAPK11	11	0	457	1774	0.16850199354471235	0.13463331476318047	0.0	0.8005471206040631	KEGG:hsa05164	Influenza A	15.1	ventral tegmental area
MAPK11	11	0	457	1774	0.16850199354471235	0.13463331476318047	0.0	0.8005471206040631	KEGG:hsa05164	Influenza A	15.2	ventral thalamic nuclei
MAPK11	11	0	457	1774	0.16850199354471235	0.13463331476318047	0.0	0.8005471206040631	KEGG:hsa05164	Influenza A	16.7	ventrolateral medulla, A1-C1 cell groups
MAPK11	11	0	457	1774	0.16850199354471235	0.13463331476318047	0.0	0.8005471206040631	KEGG:hsa05164	Influenza A	15.2	ventrolateral tegmental area, A5 NE cell group
MAPK11	11	0	457	1774	0.16850199354471235	0.13463331476318047	0.0	0.8005471206040631	KEGG:hsa05164	Influenza A	27.1	ventromedial nucleus
MAPK11	11	0	457	1774	0.16850199354471235	0.13463331476318047	0.0	0.8005471206040631	KEGG:hsa05164	Influenza A	22.2	vermis
MAPK11	11	0	457	1774	0.16850199354471235	0.13463331476318047	0.0	0.8005471206040631	KEGG:hsa05164	Influenza A	11.5	zona incerta
MAPK11	11	0	457	1774	0.16850199354471235	0.13463331476318047	0.0	0.8005471206040631	REACT:R-HSA-168249	Innate Immune System	15.7	amygdala
MAPK11	11	0	457	1774	0.16850199354471235	0.13463331476318047	0.0	0.8005471206040631	REACT:R-HSA-168249	Innate Immune System	30.7	angular gyrus
MAPK11	11	0	457	1774	0.16850199354471235	0.13463331476318047	0.0	0.8005471206040631	REACT:R-HSA-168249	Innate Immune System	24.2	angular gyrus (white matter)
MAPK11	11	0	457	1774	0.16850199354471235	0.13463331476318047	0.0	0.8005471206040631	REACT:R-HSA-168249	Innate Immune System	27.6	anterior cingulate cortex, supragenual-dorsal
MAPK11	11	0	457	1774	0.16850199354471235	0.13463331476318047	0.0	0.8005471206040631	REACT:R-HSA-168249	Innate Immune System	24.9	anterior cingulate cortex, supragenual-ventral
MAPK11	11	0	457	1774	0.16850199354471235	0.13463331476318047	0.0	0.8005471206040631	REACT:R-HSA-168249	Innate Immune System	13.9	anterior cochlear nucleus, ventral
MAPK11	11	0	457	1774	0.16850199354471235	0.13463331476318047	0.0	0.8005471206040631	REACT:R-HSA-168249	Innate Immune System	13.1	anterior funiculus (white matter)
MAPK11	11	0	457	1774	0.16850199354471235	0.13463331476318047	0.0	0.8005471206040631	REACT:R-HSA-168249	Innate Immune System	33.3	anterior insular cortex, dorsal
MAPK11	11	0	457	1774	0.16850199354471235	0.13463331476318047	0.0	0.8005471206040631	REACT:R-HSA-168249	Innate Immune System	38.7	anterior insular cortex, ventral
MAPK11	11	0	457	1774	0.16850199354471235	0.13463331476318047	0.0	0.8005471206040631	REACT:R-HSA-168249	Innate Immune System	12.4	anterior thalamic nucleus, ventral
MAPK11	11	0	457	1774	0.16850199354471235	0.13463331476318047	0.0	0.8005471206040631	REACT:R-HSA-168249	Innate Immune System	27.3	arcuate nucleus
MAPK11	11	0	457	1774	0.16850199354471235	0.13463331476318047	0.0	0.8005471206040631	REACT:R-HSA-168249	Innate Immune System	20.8	area parastriata, inferior
MAPK11	11	0	457	1774	0.16850199354471235	0.13463331476318047	0.0	0.8005471206040631	REACT:R-HSA-168249	Innate Immune System	23.7	area parastriata, parietal
MAPK11	11	0	457	1774	0.16850199354471235	0.13463331476318047	0.0	0.8005471206040631	REACT:R-HSA-168249	Innate Immune System	17.8	area parastriata, superior
MAPK11	11	0	457	1774	0.16850199354471235	0.13463331476318047	0.0	0.8005471206040631	REACT:R-HSA-168249	Innate Immune System	27.5	area parastriata, temporal
MAPK11	11	0	457	1774	0.16850199354471235	0.13463331476318047	0.0	0.8005471206040631	REACT:R-HSA-168249	Innate Immune System	17.7	area postrema
MAPK11	11	0	457	1774	0.16850199354471235	0.13463331476318047	0.0	0.8005471206040631	REACT:R-HSA-168249	Innate Immune System	21.7	area striata
MAPK11	11	0	457	1774	0.16850199354471235	0.13463331476318047	0.0	0.8005471206040631	REACT:R-HSA-168249	Innate Immune System	13.0	area striata (white matter)
MAPK11	11	0	457	1774	0.16850199354471235	0.13463331476318047	0.0	0.8005471206040631	REACT:R-HSA-168249	Innate Immune System	21.3	basal amygdala
MAPK11	11	0	457	1774	0.16850199354471235	0.13463331476318047	0.0	0.8005471206040631	REACT:R-HSA-168249	Innate Immune System	26.5	caudate nucleus
MAPK11	11	0	457	1774	0.16850199354471235	0.13463331476318047	0.0	0.8005471206040631	REACT:R-HSA-168249	Innate Immune System	21.3	central amygdala
MAPK11	11	0	457	1774	0.16850199354471235	0.13463331476318047	0.0	0.8005471206040631	REACT:R-HSA-168249	Innate Immune System	23.7	centromedial thalamic nucleus
MAPK11	11	0	457	1774	0.16850199354471235	0.13463331476318047	0.0	0.8005471206040631	REACT:R-HSA-168249	Innate Immune System	22.4	cerebellar cortex
MAPK11	11	0	457	1774	0.16850199354471235	0.13463331476318047	0.0	0.8005471206040631	REACT:R-HSA-168249	Innate Immune System	12.2	cerebellar nuclei
MAPK11	11	0	457	1774	0.16850199354471235	0.13463331476318047	0.0	0.8005471206040631	REACT:R-HSA-168249	Innate Immune System	9.4	cerebellar white matter
MAPK11	11	0	457	1774	0.16850199354471235	0.13463331476318047	0.0	0.8005471206040631	REACT:R-HSA-168249	Innate Immune System	14.8	cervical spinal cord, central gray
MAPK11	11	0	457	1774	0.16850199354471235	0.13463331476318047	0.0	0.8005471206040631	REACT:R-HSA-168249	Innate Immune System	12.3	cervical spinal cord, dorsal horn
MAPK11	11	0	457	1774	0.16850199354471235	0.13463331476318047	0.0	0.8005471206040631	REACT:R-HSA-168249	Innate Immune System	12.2	cervical spinal cord, ventral horn
MAPK11	11	0	457	1774	0.16850199354471235	0.13463331476318047	0.0	0.8005471206040631	REACT:R-HSA-168249	Innate Immune System	2.0	choroid plexus
MAPK11	11	0	457	1774	0.16850199354471235	0.13463331476318047	0.0	0.8005471206040631	REACT:R-HSA-168249	Innate Immune System	35.1	claustrum
MAPK11	11	0	457	1774	0.16850199354471235	0.13463331476318047	0.0	0.8005471206040631	REACT:R-HSA-168249	Innate Immune System	7.7	corpus callosum, genu (white matter)
MAPK11	11	0	457	1774	0.16850199354471235	0.13463331476318047	0.0	0.8005471206040631	REACT:R-HSA-168249	Innate Immune System	8.3	corpus callosum, splenium (white matter)
MAPK11	11	0	457	1774	0.16850199354471235	0.13463331476318047	0.0	0.8005471206040631	REACT:R-HSA-168249	Innate Immune System	21.6	corticomedial amygdala
MAPK11	11	0	457	1774	0.16850199354471235	0.13463331476318047	0.0	0.8005471206040631	REACT:R-HSA-168249	Innate Immune System	14.2	cuneiform nucleus
MAPK11	11	0	457	1774	0.16850199354471235	0.13463331476318047	0.0	0.8005471206040631	REACT:R-HSA-168249	Innate Immune System	16.4	dentate gyrus
MAPK11	11	0	457	1774	0.16850199354471235	0.13463331476318047	0.0	0.8005471206040631	REACT:R-HSA-168249	Innate Immune System	14.4	dorsal cochlear nucleus
MAPK11	11	0	457	1774	0.16850199354471235	0.13463331476318047	0.0	0.8005471206040631	REACT:R-HSA-168249	Innate Immune System	11.7	dorsal funiculus (white matter)
MAPK11	11	0	457	1774	0.16850199354471235	0.13463331476318047	0.0	0.8005471206040631	REACT:R-HSA-168249	Innate Immune System	18.1	dorsal medullary reticular nucleus
MAPK11	11	0	457	1774	0.16850199354471235	0.13463331476318047	0.0	0.8005471206040631	REACT:R-HSA-168249	Innate Immune System	15.6	dorsal motor vagal complex
MAPK11	11	0	457	1774	0.16850199354471235	0.13463331476318047	0.0	0.8005471206040631	REACT:R-HSA-168249	Innate Immune System	16.9	dorsal raphe nucleus
MAPK11	11	0	457	1774	0.16850199354471235	0.13463331476318047	0.0	0.8005471206040631	REACT:R-HSA-168249	Innate Immune System	13.7	dorsal tegmental nucleus
MAPK11	11	0	457	1774	0.16850199354471235	0.13463331476318047	0.0	0.8005471206040631	REACT:R-HSA-168249	Innate Immune System	14.2	dorsolateral tegmental area
MAPK11	11	0	457	1774	0.16850199354471235	0.13463331476318047	0.0	0.8005471206040631	REACT:R-HSA-168249	Innate Immune System	23.1	dorsomedial nucleus
MAPK11	11	0	457	1774	0.16850199354471235	0.13463331476318047	0.0	0.8005471206040631	REACT:R-HSA-168249	Innate Immune System	33.1	entorhinal gyrus
MAPK11	11	0	457	1774	0.16850199354471235	0.13463331476318047	0.0	0.8005471206040631	REACT:R-HSA-168249	Innate Immune System	24.4	flocculonodular lobe
MAPK11	11	0	457	1774	0.16850199354471235	0.13463331476318047	0.0	0.8005471206040631	REACT:R-HSA-168249	Innate Immune System	25.1	frontal eye field
MAPK11	11	0	457	1774	0.16850199354471235	0.13463331476318047	0.0	0.8005471206040631	REACT:R-HSA-168249	Innate Immune System	33.3	frontal operculum
MAPK11	11	0	457	1774	0.16850199354471235	0.13463331476318047	0.0	0.8005471206040631	REACT:R-HSA-168249	Innate Immune System	38.9	fusiform gyrus
MAPK11	11	0	457	1774	0.16850199354471235	0.13463331476318047	0.0	0.8005471206040631	REACT:R-HSA-168249	Innate Immune System	13.9	gigantocellular reticular nuclei, medullary
MAPK11	11	0	457	1774	0.16850199354471235	0.13463331476318047	0.0	0.8005471206040631	REACT:R-HSA-168249	Innate Immune System	15.8	gigantocellular reticular nuclei, pars
MAPK11	11	0	457	1774	0.16850199354471235	0.13463331476318047	0.0	0.8005471206040631	REACT:R-HSA-168249	Innate Immune System	14.3	globus pallidus, externus
MAPK11	11	0	457	1774	0.16850199354471235	0.13463331476318047	0.0	0.8005471206040631	REACT:R-HSA-168249	Innate Immune System	10.5	globus pallidus, internus
MAPK11	11	0	457	1774	0.16850199354471235	0.13463331476318047	0.0	0.8005471206040631	REACT:R-HSA-168249	Innate Immune System	18.7	habenula
MAPK11	11	0	457	1774	0.16850199354471235	0.13463331476318047	0.0	0.8005471206040631	REACT:R-HSA-168249	Innate Immune System	19.2	hippocampus
MAPK11	11	0	457	1774	0.16850199354471235	0.13463331476318047	0.0	0.8005471206040631	REACT:R-HSA-168249	Innate Immune System	23.8	hippocampus, CA1
MAPK11	11	0	457	1774	0.16850199354471235	0.13463331476318047	0.0	0.8005471206040631	REACT:R-HSA-168249	Innate Immune System	23.9	hippocampus, CA2
MAPK11	11	0	457	1774	0.16850199354471235	0.13463331476318047	0.0	0.8005471206040631	REACT:R-HSA-168249	Innate Immune System	19.7	hippocampus, CA3
MAPK11	11	0	457	1774	0.16850199354471235	0.13463331476318047	0.0	0.8005471206040631	REACT:R-HSA-168249	Innate Immune System	13.8	inferior colliculus
MAPK11	11	0	457	1774	0.16850199354471235	0.13463331476318047	0.0	0.8005471206040631	REACT:R-HSA-168249	Innate Immune System	28.2	inferior frontal gyrus, opercular
MAPK11	11	0	457	1774	0.16850199354471235	0.13463331476318047	0.0	0.8005471206040631	REACT:R-HSA-168249	Innate Immune System	12.9	inferior olive
MAPK11	11	0	457	1774	0.16850199354471235	0.13463331476318047	0.0	0.8005471206040631	REACT:R-HSA-168249	Innate Immune System	33.2	inferior parietal lobule
MAPK11	11	0	457	1774	0.16850199354471235	0.13463331476318047	0.0	0.8005471206040631	REACT:R-HSA-168249	Innate Immune System	40.8	inferior temporal gyrus
MAPK11	11	0	457	1774	0.16850199354471235	0.13463331476318047	0.0	0.8005471206040631	REACT:R-HSA-168249	Innate Immune System	25.3	intraparietal deep sulcus
MAPK11	11	0	457	1774	0.16850199354471235	0.13463331476318047	0.0	0.8005471206040631	REACT:R-HSA-168249	Innate Immune System	14.1	Kolliker-Fuse nucleus
MAPK11	11	0	457	1774	0.16850199354471235	0.13463331476318047	0.0	0.8005471206040631	REACT:R-HSA-168249	Innate Immune System	20.8	lateral amygdala
MAPK11	11	0	457	1774	0.16850199354471235	0.13463331476318047	0.0	0.8005471206040631	REACT:R-HSA-168249	Innate Immune System	9.7	lateral funiculus (white matter)
MAPK11	11	0	457	1774	0.16850199354471235	0.13463331476318047	0.0	0.8005471206040631	REACT:R-HSA-168249	Innate Immune System	13.4	lateral geniculate body
MAPK11	11	0	457	1774	0.16850199354471235	0.13463331476318047	0.0	0.8005471206040631	REACT:R-HSA-168249	Innate Immune System	19.5	lateral hypothalamic area
MAPK11	11	0	457	1774	0.16850199354471235	0.13463331476318047	0.0	0.8005471206040631	REACT:R-HSA-168249	Innate Immune System	15.8	lateral lemniscal nuclei
MAPK11	11	0	457	1774	0.16850199354471235	0.13463331476318047	0.0	0.8005471206040631	REACT:R-HSA-168249	Innate Immune System	12.9	lateral medullary reticular nucleus
MAPK11	11	0	457	1774	0.16850199354471235	0.13463331476318047	0.0	0.8005471206040631	REACT:R-HSA-168249	Innate Immune System	18.1	lateral parabrachial nucleus
MAPK11	11	0	457	1774	0.16850199354471235	0.13463331476318047	0.0	0.8005471206040631	REACT:R-HSA-168249	Innate Immune System	12.5	lateral thalamic nuclei
MAPK11	11	0	457	1774	0.16850199354471235	0.13463331476318047	0.0	0.8005471206040631	REACT:R-HSA-168249	Innate Immune System	17.6	lateral vestibular nucleus
MAPK11	11	0	457	1774	0.16850199354471235	0.13463331476318047	0.0	0.8005471206040631	REACT:R-HSA-168249	Innate Immune System	36.6	lingual gyrus
MAPK11	11	0	457	1774	0.16850199354471235	0.13463331476318047	0.0	0.8005471206040631	REACT:R-HSA-168249	Innate Immune System	18.2	locus coeruleus
MAPK11	11	0	457	1774	0.16850199354471235	0.13463331476318047	0.0	0.8005471206040631	REACT:R-HSA-168249	Innate Immune System	13.8	mammillary body
MAPK11	11	0	457	1774	0.16850199354471235	0.13463331476318047	0.0	0.8005471206040631	REACT:R-HSA-168249	Innate Immune System	16.3	medial dorsal thalamic nucleus
MAPK11	11	0	457	1774	0.16850199354471235	0.13463331476318047	0.0	0.8005471206040631	REACT:R-HSA-168249	Innate Immune System	13.5	medial geniculate body
MAPK11	11	0	457	1774	0.16850199354471235	0.13463331476318047	0.0	0.8005471206040631	REACT:R-HSA-168249	Innate Immune System	12.1	medial olivary nucleus
MAPK11	11	0	457	1774	0.16850199354471235	0.13463331476318047	0.0	0.8005471206040631	REACT:R-HSA-168249	Innate Immune System	17.3	medial parabrachial nucleus
MAPK11	11	0	457	1774	0.16850199354471235	0.13463331476318047	0.0	0.8005471206040631	REACT:R-HSA-168249	Innate Immune System	17.7	medial periolivary nuclei
MAPK11	11	0	457	1774	0.16850199354471235	0.13463331476318047	0.0	0.8005471206040631	REACT:R-HSA-168249	Innate Immune System	14.3	medial vestibular nucleus
MAPK11	11	0	457	1774	0.16850199354471235	0.13463331476318047	0.0	0.8005471206040631	REACT:R-HSA-168249	Innate Immune System	18.6	median raphe nucleus
MAPK11	11	0	457	1774	0.16850199354471235	0.13463331476318047	0.0	0.8005471206040631	REACT:R-HSA-168249	Innate Immune System	28.0	middle cingulate cortex
MAPK11	11	0	457	1774	0.16850199354471235	0.13463331476318047	0.0	0.8005471206040631	REACT:R-HSA-168249	Innate Immune System	35.3	middle temporal gyrus
MAPK11	11	0	457	1774	0.16850199354471235	0.13463331476318047	0.0	0.8005471206040631	REACT:R-HSA-168249	Innate Immune System	15.8	motor facial nucleus
MAPK11	11	0	457	1774	0.16850199354471235	0.13463331476318047	0.0	0.8005471206040631	REACT:R-HSA-168249	Innate Immune System	16.2	motor hypoglossal nucleus
MAPK11	11	0	457	1774	0.16850199354471235	0.13463331476318047	0.0	0.8005471206040631	REACT:R-HSA-168249	Innate Immune System	15.4	motor trigeminal nucleus
MAPK11	11	0	457	1774	0.16850199354471235	0.13463331476318047	0.0	0.8005471206040631	REACT:R-HSA-168249	Innate Immune System	21.1	nuclei of the trapezoid body
MAPK11	11	0	457	1774	0.16850199354471235	0.13463331476318047	0.0	0.8005471206040631	REACT:R-HSA-168249	Innate Immune System	26.8	nucleus accumbens
MAPK11	11	0	457	1774	0.16850199354471235	0.13463331476318047	0.0	0.8005471206040631	REACT:R-HSA-168249	Innate Immune System	26.6	nucleus ambiguus
MAPK11	11	0	457	1774	0.16850199354471235	0.13463331476318047	0.0	0.8005471206040631	REACT:R-HSA-168249	Innate Immune System	17.9	nucleus basalis of Meynert
MAPK11	11	0	457	1774	0.16850199354471235	0.13463331476318047	0.0	0.8005471206040631	REACT:R-HSA-168249	Innate Immune System	14.3	nucleus cuneatus
MAPK11	11	0	457	1774	0.16850199354471235	0.13463331476318047	0.0	0.8005471206040631	REACT:R-HSA-168249	Innate Immune System	9.2	nucleus gracilis
MAPK11	11	0	457	1774	0.16850199354471235	0.13463331476318047	0.0	0.8005471206040631	REACT:R-HSA-168249	Innate Immune System	37.1	nucleus of the diagonal band
MAPK11	11	0	457	1774	0.16850199354471235	0.13463331476318047	0.0	0.8005471206040631	REACT:R-HSA-168249	Innate Immune System	18.7	nucleus raphe magnus
MAPK11	11	0	457	1774	0.16850199354471235	0.13463331476318047	0.0	0.8005471206040631	REACT:R-HSA-168249	Innate Immune System	13.7	nucleus raphe obscurus
MAPK11	11	0	457	1774	0.16850199354471235	0.13463331476318047	0.0	0.8005471206040631	REACT:R-HSA-168249	Innate Immune System	14.6	nucleus raphe pallidus
MAPK11	11	0	457	1774	0.16850199354471235	0.13463331476318047	0.0	0.8005471206040631	REACT:R-HSA-168249	Innate Immune System	11.1	nucleus reuniens
MAPK11	11	0	457	1774	0.16850199354471235	0.13463331476318047	0.0	0.8005471206040631	REACT:R-HSA-168249	Innate Immune System	12.7	nucleus rhomboideus
MAPK11	11	0	457	1774	0.16850199354471235	0.13463331476318047	0.0	0.8005471206040631	REACT:R-HSA-168249	Innate Immune System	19.4	nucleus tractus solitarii
MAPK11	11	0	457	1774	0.16850199354471235	0.13463331476318047	0.0	0.8005471206040631	REACT:R-HSA-168249	Innate Immune System	25.5	occipital cortex
MAPK11	11	0	457	1774	0.16850199354471235	0.13463331476318047	0.0	0.8005471206040631	REACT:R-HSA-168249	Innate Immune System	13.9	occipital cortex (white matter)
MAPK11	11	0	457	1774	0.16850199354471235	0.13463331476318047	0.0	0.8005471206040631	REACT:R-HSA-168249	Innate Immune System	38.8	olfactory area
MAPK11	11	0	457	1774	0.16850199354471235	0.13463331476318047	0.0	0.8005471206040631	REACT:R-HSA-168249	Innate Immune System	35.4	olfactory tubercle
MAPK11	11	0	457	1774	0.16850199354471235	0.13463331476318047	0.0	0.8005471206040631	REACT:R-HSA-168249	Innate Immune System	22.7	orbitofrontal gyrus, anterior
MAPK11	11	0	457	1774	0.16850199354471235	0.13463331476318047	0.0	0.8005471206040631	REACT:R-HSA-168249	Innate Immune System	22.5	paracentral lobule, anterior
MAPK11	11	0	457	1774	0.16850199354471235	0.13463331476318047	0.0	0.8005471206040631	REACT:R-HSA-168249	Innate Immune System	21.1	paracentral lobule, posterior
MAPK11	11	0	457	1774	0.16850199354471235	0.13463331476318047	0.0	0.8005471206040631	REACT:R-HSA-168249	Innate Immune System	29.4	parahippocampal cortex
MAPK11	11	0	457	1774	0.16850199354471235	0.13463331476318047	0.0	0.8005471206040631	REACT:R-HSA-168249	Innate Immune System	28.0	parahippocampal cortex (white matter)
MAPK11	11	0	457	1774	0.16850199354471235	0.13463331476318047	0.0	0.8005471206040631	REACT:R-HSA-168249	Innate Immune System	18.7	paramedian reticular nucleus
MAPK11	11	0	457	1774	0.16850199354471235	0.13463331476318047	0.0	0.8005471206040631	REACT:R-HSA-168249	Innate Immune System	10.2	paraventricular nucleus
MAPK11	11	0	457	1774	0.16850199354471235	0.13463331476318047	0.0	0.8005471206040631	REACT:R-HSA-168249	Innate Immune System	20.4	parietal operculum
MAPK11	11	0	457	1774	0.16850199354471235	0.13463331476318047	0.0	0.8005471206040631	REACT:R-HSA-168249	Innate Immune System	31.1	parieto-insular cortex
MAPK11	11	0	457	1774	0.16850199354471235	0.13463331476318047	0.0	0.8005471206040631	REACT:R-HSA-168249	Innate Immune System	28.4	parieto-occipital transitional area
MAPK11	11	0	457	1774	0.16850199354471235	0.13463331476318047	0.0	0.8005471206040631	REACT:R-HSA-168249	Innate Immune System	7.4	parieto-temporal junction (white matter)
MAPK11	11	0	457	1774	0.16850199354471235	0.13463331476318047	0.0	0.8005471206040631	REACT:R-HSA-168249	Innate Immune System	16.6	parvicellular reticular nuclei
MAPK11	11	0	457	1774	0.16850199354471235	0.13463331476318047	0.0	0.8005471206040631	REACT:R-HSA-168249	Innate Immune System	15.0	parvicellular reticular nuclei, medullary
MAPK11	11	0	457	1774	0.16850199354471235	0.13463331476318047	0.0	0.8005471206040631	REACT:R-HSA-168249	Innate Immune System	13.9	pedunculopontine tegmental nucleus
MAPK11	11	0	457	1774	0.16850199354471235	0.13463331476318047	0.0	0.8005471206040631	REACT:R-HSA-168249	Innate Immune System	15.8	periaquaductal grey, anterior
MAPK11	11	0	457	1774	0.16850199354471235	0.13463331476318047	0.0	0.8005471206040631	REACT:R-HSA-168249	Innate Immune System	14.8	periaquaductal grey, dorsal
MAPK11	11	0	457	1774	0.16850199354471235	0.13463331476318047	0.0	0.8005471206040631	REACT:R-HSA-168249	Innate Immune System	16.6	periaquaductal grey, lateral
MAPK11	11	0	457	1774	0.16850199354471235	0.13463331476318047	0.0	0.8005471206040631	REACT:R-HSA-168249	Innate Immune System	39.5	perirhinal gyrus
MAPK11	11	0	457	1774	0.16850199354471235	0.13463331476318047	0.0	0.8005471206040631	REACT:R-HSA-168249	Innate Immune System	18.9	peritrigeminal nucleus
MAPK11	11	0	457	1774	0.16850199354471235	0.13463331476318047	0.0	0.8005471206040631	REACT:R-HSA-168249	Innate Immune System	21.9	piriform cortex
MAPK11	11	0	457	1774	0.16850199354471235	0.13463331476318047	0.0	0.8005471206040631	REACT:R-HSA-168249	Innate Immune System	19.9	pontine nuclei
MAPK11	11	0	457	1774	0.16850199354471235	0.13463331476318047	0.0	0.8005471206040631	REACT:R-HSA-168249	Innate Immune System	22.4	pontine raphe nucleus
MAPK11	11	0	457	1774	0.16850199354471235	0.13463331476318047	0.0	0.8005471206040631	REACT:R-HSA-168249	Innate Immune System	18.1	postcentral gyrus
MAPK11	11	0	457	1774	0.16850199354471235	0.13463331476318047	0.0	0.8005471206040631	REACT:R-HSA-168249	Innate Immune System	25.0	postcentral gyrus, dorsal
MAPK11	11	0	457	1774	0.16850199354471235	0.13463331476318047	0.0	0.8005471206040631	REACT:R-HSA-168249	Innate Immune System	26.1	postcentral gyrus, middle
MAPK11	11	0	457	1774	0.16850199354471235	0.13463331476318047	0.0	0.8005471206040631	REACT:R-HSA-168249	Innate Immune System	20.8	postcentral gyrus, ventral
MAPK11	11	0	457	1774	0.16850199354471235	0.13463331476318047	0.0	0.8005471206040631	REACT:R-HSA-168249	Innate Immune System	13.7	posterior cingulate cortex
MAPK11	11	0	457	1774	0.16850199354471235	0.13463331476318047	0.0	0.8005471206040631	REACT:R-HSA-168249	Innate Immune System	23.3	posterior cingulate cortex, dorsal
MAPK11	11	0	457	1774	0.16850199354471235	0.13463331476318047	0.0	0.8005471206040631	REACT:R-HSA-168249	Innate Immune System	29.1	posterior cingulate cortex, ventral
MAPK11	11	0	457	1774	0.16850199354471235	0.13463331476318047	0.0	0.8005471206040631	REACT:R-HSA-168249	Innate Immune System	30.9	posterior insular cortex
MAPK11	11	0	457	1774	0.16850199354471235	0.13463331476318047	0.0	0.8005471206040631	REACT:R-HSA-168249	Innate Immune System	14.4	posterior thalamic nucleus
MAPK11	11	0	457	1774	0.16850199354471235	0.13463331476318047	0.0	0.8005471206040631	REACT:R-HSA-168249	Innate Immune System	14.3	posteroventral cochlear nucleus
MAPK11	11	0	457	1774	0.16850199354471235	0.13463331476318047	0.0	0.8005471206040631	REACT:R-HSA-168249	Innate Immune System	30.8	precentral gyrus
MAPK11	11	0	457	1774	0.16850199354471235	0.13463331476318047	0.0	0.8005471206040631	REACT:R-HSA-168249	Innate Immune System	20.5	precentral gyrus, dorsal
MAPK11	11	0	457	1774	0.16850199354471235	0.13463331476318047	0.0	0.8005471206040631	REACT:R-HSA-168249	Innate Immune System	25.3	precentral gyrus, middle
MAPK11	11	0	457	1774	0.16850199354471235	0.13463331476318047	0.0	0.8005471206040631	REACT:R-HSA-168249	Innate Immune System	20.1	precentral gyrus, ventral
MAPK11	11	0	457	1774	0.16850199354471235	0.13463331476318047	0.0	0.8005471206040631	REACT:R-HSA-168249	Innate Immune System	26.1	precuneus
MAPK11	11	0	457	1774	0.16850199354471235	0.13463331476318047	0.0	0.8005471206040631	REACT:R-HSA-168249	Innate Immune System	26.8	premotor cortex, dorsal
MAPK11	11	0	457	1774	0.16850199354471235	0.13463331476318047	0.0	0.8005471206040631	REACT:R-HSA-168249	Innate Immune System	22.1	premotor cortex, ventral
MAPK11	11	0	457	1774	0.16850199354471235	0.13463331476318047	0.0	0.8005471206040631	REACT:R-HSA-168249	Innate Immune System	19.3	preoptic area
MAPK11	11	0	457	1774	0.16850199354471235	0.13463331476318047	0.0	0.8005471206040631	REACT:R-HSA-168249	Innate Immune System	15.0	prepositus hypoglossal nucleus
MAPK11	11	0	457	1774	0.16850199354471235	0.13463331476318047	0.0	0.8005471206040631	REACT:R-HSA-168249	Innate Immune System	17.1	pretectal area
MAPK11	11	0	457	1774	0.16850199354471235	0.13463331476318047	0.0	0.8005471206040631	REACT:R-HSA-168249	Innate Immune System	20.9	principal sensory trigeminal nucleus
MAPK11	11	0	457	1774	0.16850199354471235	0.13463331476318047	0.0	0.8005471206040631	REACT:R-HSA-168249	Innate Immune System	17.0	pulvinar
MAPK11	11	0	457	1774	0.16850199354471235	0.13463331476318047	0.0	0.8005471206040631	REACT:R-HSA-168249	Innate Immune System	25.4	putamen
MAPK11	11	0	457	1774	0.16850199354471235	0.13463331476318047	0.0	0.8005471206040631	REACT:R-HSA-168249	Innate Immune System	10.4	red nucleus
MAPK11	11	0	457	1774	0.16850199354471235	0.13463331476318047	0.0	0.8005471206040631	REACT:R-HSA-168249	Innate Immune System	13.8	reticular pontine nucleus, caudal
MAPK11	11	0	457	1774	0.16850199354471235	0.13463331476318047	0.0	0.8005471206040631	REACT:R-HSA-168249	Innate Immune System	15.1	reticular pontine nucleus, oral
MAPK11	11	0	457	1774	0.16850199354471235	0.13463331476318047	0.0	0.8005471206040631	REACT:R-HSA-168249	Innate Immune System	13.4	reticulotegmental nucleus
MAPK11	11	0	457	1774	0.16850199354471235	0.13463331476318047	0.0	0.8005471206040631	REACT:R-HSA-168249	Innate Immune System	23.9	retrosplenial cortex
MAPK11	11	0	457	1774	0.16850199354471235	0.13463331476318047	0.0	0.8005471206040631	REACT:R-HSA-168249	Innate Immune System	36.2	septal nuclei
MAPK11	11	0	457	1774	0.16850199354471235	0.13463331476318047	0.0	0.8005471206040631	REACT:R-HSA-168249	Innate Immune System	21.1	somatomor cortex, precentral gyrus (white matter)
MAPK11	11	0	457	1774	0.16850199354471235	0.13463331476318047	0.0	0.8005471206040631	REACT:R-HSA-168249	Innate Immune System	24.3	somatosensory cortex, postcentral gyrus, ventral (white matter)
MAPK11	11	0	457	1774	0.16850199354471235	0.13463331476318047	0.0	0.8005471206040631	REACT:R-HSA-168249	Innate Immune System	12.8	spinal trigeminal nucleus, caudal
MAPK11	11	0	457	1774	0.16850199354471235	0.13463331476318047	0.0	0.8005471206040631	REACT:R-HSA-168249	Innate Immune System	18.2	spinal trigeminal nucleus, interpolar
MAPK11	11	0	457	1774	0.16850199354471235	0.13463331476318047	0.0	0.8005471206040631	REACT:R-HSA-168249	Innate Immune System	19.2	spinal trigeminal nucleus, oral
MAPK11	11	0	457	1774	0.16850199354471235	0.13463331476318047	0.0	0.8005471206040631	REACT:R-HSA-168249	Innate Immune System	12.5	spinal vestibular nucleus
MAPK11	11	0	457	1774	0.16850199354471235	0.13463331476318047	0.0	0.8005471206040631	REACT:R-HSA-168249	Innate Immune System	28.8	stria terminalis, bed nucleus
MAPK11	11	0	457	1774	0.16850199354471235	0.13463331476318047	0.0	0.8005471206040631	REACT:R-HSA-168249	Innate Immune System	29.7	subcentral gyrus, S2
MAPK11	11	0	457	1774	0.16850199354471235	0.13463331476318047	0.0	0.8005471206040631	REACT:R-HSA-168249	Innate Immune System	15.6	subcoeruleus area
MAPK11	11	0	457	1774	0.16850199354471235	0.13463331476318047	0.0	0.8005471206040631	REACT:R-HSA-168249	Innate Immune System	23.7	subiculum
MAPK11	11	0	457	1774	0.16850199354471235	0.13463331476318047	0.0	0.8005471206040631	REACT:R-HSA-168249	Innate Immune System	12.2	substantia nigra
MAPK11	11	0	457	1774	0.16850199354471235	0.13463331476318047	0.0	0.8005471206040631	REACT:R-HSA-168249	Innate Immune System	12.3	subthalamic nucleus
MAPK11	11	0	457	1774	0.16850199354471235	0.13463331476318047	0.0	0.8005471206040631	REACT:R-HSA-168249	Innate Immune System	15.5	superior colliculus
MAPK11	11	0	457	1774	0.16850199354471235	0.13463331476318047	0.0	0.8005471206040631	REACT:R-HSA-168249	Innate Immune System	15.2	superior olive
MAPK11	11	0	457	1774	0.16850199354471235	0.13463331476318047	0.0	0.8005471206040631	REACT:R-HSA-168249	Innate Immune System	26.4	superior parietal lobule
MAPK11	11	0	457	1774	0.16850199354471235	0.13463331476318047	0.0	0.8005471206040631	REACT:R-HSA-168249	Innate Immune System	37.4	superior temporal gyrus
MAPK11	11	0	457	1774	0.16850199354471235	0.13463331476318047	0.0	0.8005471206040631	REACT:R-HSA-168249	Innate Immune System	15.9	superior vestibular nucleus
MAPK11	11	0	457	1774	0.16850199354471235	0.13463331476318047	0.0	0.8005471206040631	REACT:R-HSA-168249	Innate Immune System	23.5	supplementary motor cortex
MAPK11	11	0	457	1774	0.16850199354471235	0.13463331476318047	0.0	0.8005471206040631	REACT:R-HSA-168249	Innate Immune System	36.3	supramarginal gyrus
MAPK11	11	0	457	1774	0.16850199354471235	0.13463331476318047	0.0	0.8005471206040631	REACT:R-HSA-168249	Innate Immune System	15.5	supraoptic nucleus
MAPK11	11	0	457	1774	0.16850199354471235	0.13463331476318047	0.0	0.8005471206040631	REACT:R-HSA-168249	Innate Immune System	32.8	temporal pole
MAPK11	11	0	457	1774	0.16850199354471235	0.13463331476318047	0.0	0.8005471206040631	REACT:R-HSA-168249	Innate Immune System	11.2	temporal white matter
MAPK11	11	0	457	1774	0.16850199354471235	0.13463331476318047	0.0	0.8005471206040631	REACT:R-HSA-168249	Innate Immune System	27.8	temporo-insular cortex, parainsular gyrus
MAPK11	11	0	457	1774	0.16850199354471235	0.13463331476318047	0.0	0.8005471206040631	REACT:R-HSA-168249	Innate Immune System	34.9	temporo-occipital transitional zone
MAPK11	11	0	457	1774	0.16850199354471235	0.13463331476318047	0.0	0.8005471206040631	REACT:R-HSA-168249	Innate Immune System	32.2	transversal temporal gyrus, anterior
MAPK11	11	0	457	1774	0.16850199354471235	0.13463331476318047	0.0	0.8005471206040631	REACT:R-HSA-168249	Innate Immune System	27.5	transversal temporal gyrus, posterior
MAPK11	11	0	457	1774	0.16850199354471235	0.13463331476318047	0.0	0.8005471206040631	REACT:R-HSA-168249	Innate Immune System	17.4	ventral medullary reticular nucleus
MAPK11	11	0	457	1774	0.16850199354471235	0.13463331476318047	0.0	0.8005471206040631	REACT:R-HSA-168249	Innate Immune System	18.2	ventral periolivary nuclei
MAPK11	11	0	457	1774	0.16850199354471235	0.13463331476318047	0.0	0.8005471206040631	REACT:R-HSA-168249	Innate Immune System	17.3	ventral posterolateral thalamic nucleus
MAPK11	11	0	457	1774	0.16850199354471235	0.13463331476318047	0.0	0.8005471206040631	REACT:R-HSA-168249	Innate Immune System	18.5	ventral posteromedial thalamic nucleus
MAPK11	11	0	457	1774	0.16850199354471235	0.13463331476318047	0.0	0.8005471206040631	REACT:R-HSA-168249	Innate Immune System	15.1	ventral tegmental area
MAPK11	11	0	457	1774	0.16850199354471235	0.13463331476318047	0.0	0.8005471206040631	REACT:R-HSA-168249	Innate Immune System	15.2	ventral thalamic nuclei
MAPK11	11	0	457	1774	0.16850199354471235	0.13463331476318047	0.0	0.8005471206040631	REACT:R-HSA-168249	Innate Immune System	16.7	ventrolateral medulla, A1-C1 cell groups
MAPK11	11	0	457	1774	0.16850199354471235	0.13463331476318047	0.0	0.8005471206040631	REACT:R-HSA-168249	Innate Immune System	15.2	ventrolateral tegmental area, A5 NE cell group
MAPK11	11	0	457	1774	0.16850199354471235	0.13463331476318047	0.0	0.8005471206040631	REACT:R-HSA-168249	Innate Immune System	27.1	ventromedial nucleus
MAPK11	11	0	457	1774	0.16850199354471235	0.13463331476318047	0.0	0.8005471206040631	REACT:R-HSA-168249	Innate Immune System	22.2	vermis
MAPK11	11	0	457	1774	0.16850199354471235	0.13463331476318047	0.0	0.8005471206040631	REACT:R-HSA-168249	Innate Immune System	11.5	zona incerta
MAPK11	11	0	457	1774	0.16850199354471235	0.13463331476318047	0.0	0.8005471206040631	REACT:R-HSA-450604	KSRP (KHSRP) binds and destabilizes mRNA	15.7	amygdala
MAPK11	11	0	457	1774	0.16850199354471235	0.13463331476318047	0.0	0.8005471206040631	REACT:R-HSA-450604	KSRP (KHSRP) binds and destabilizes mRNA	30.7	angular gyrus
MAPK11	11	0	457	1774	0.16850199354471235	0.13463331476318047	0.0	0.8005471206040631	REACT:R-HSA-450604	KSRP (KHSRP) binds and destabilizes mRNA	24.2	angular gyrus (white matter)
MAPK11	11	0	457	1774	0.16850199354471235	0.13463331476318047	0.0	0.8005471206040631	REACT:R-HSA-450604	KSRP (KHSRP) binds and destabilizes mRNA	27.6	anterior cingulate cortex, supragenual-dorsal
MAPK11	11	0	457	1774	0.16850199354471235	0.13463331476318047	0.0	0.8005471206040631	REACT:R-HSA-450604	KSRP (KHSRP) binds and destabilizes mRNA	24.9	anterior cingulate cortex, supragenual-ventral
MAPK11	11	0	457	1774	0.16850199354471235	0.13463331476318047	0.0	0.8005471206040631	REACT:R-HSA-450604	KSRP (KHSRP) binds and destabilizes mRNA	13.9	anterior cochlear nucleus, ventral
MAPK11	11	0	457	1774	0.16850199354471235	0.13463331476318047	0.0	0.8005471206040631	REACT:R-HSA-450604	KSRP (KHSRP) binds and destabilizes mRNA	13.1	anterior funiculus (white matter)
MAPK11	11	0	457	1774	0.16850199354471235	0.13463331476318047	0.0	0.8005471206040631	REACT:R-HSA-450604	KSRP (KHSRP) binds and destabilizes mRNA	33.3	anterior insular cortex, dorsal
MAPK11	11	0	457	1774	0.16850199354471235	0.13463331476318047	0.0	0.8005471206040631	REACT:R-HSA-450604	KSRP (KHSRP) binds and destabilizes mRNA	38.7	anterior insular cortex, ventral
MAPK11	11	0	457	1774	0.16850199354471235	0.13463331476318047	0.0	0.8005471206040631	REACT:R-HSA-450604	KSRP (KHSRP) binds and destabilizes mRNA	12.4	anterior thalamic nucleus, ventral
MAPK11	11	0	457	1774	0.16850199354471235	0.13463331476318047	0.0	0.8005471206040631	REACT:R-HSA-450604	KSRP (KHSRP) binds and destabilizes mRNA	27.3	arcuate nucleus
MAPK11	11	0	457	1774	0.16850199354471235	0.13463331476318047	0.0	0.8005471206040631	REACT:R-HSA-450604	KSRP (KHSRP) binds and destabilizes mRNA	20.8	area parastriata, inferior
MAPK11	11	0	457	1774	0.16850199354471235	0.13463331476318047	0.0	0.8005471206040631	REACT:R-HSA-450604	KSRP (KHSRP) binds and destabilizes mRNA	23.7	area parastriata, parietal
MAPK11	11	0	457	1774	0.16850199354471235	0.13463331476318047	0.0	0.8005471206040631	REACT:R-HSA-450604	KSRP (KHSRP) binds and destabilizes mRNA	17.8	area parastriata, superior
MAPK11	11	0	457	1774	0.16850199354471235	0.13463331476318047	0.0	0.8005471206040631	REACT:R-HSA-450604	KSRP (KHSRP) binds and destabilizes mRNA	27.5	area parastriata, temporal
MAPK11	11	0	457	1774	0.16850199354471235	0.13463331476318047	0.0	0.8005471206040631	REACT:R-HSA-450604	KSRP (KHSRP) binds and destabilizes mRNA	17.7	area postrema
MAPK11	11	0	457	1774	0.16850199354471235	0.13463331476318047	0.0	0.8005471206040631	REACT:R-HSA-450604	KSRP (KHSRP) binds and destabilizes mRNA	21.7	area striata
MAPK11	11	0	457	1774	0.16850199354471235	0.13463331476318047	0.0	0.8005471206040631	REACT:R-HSA-450604	KSRP (KHSRP) binds and destabilizes mRNA	13.0	area striata (white matter)
MAPK11	11	0	457	1774	0.16850199354471235	0.13463331476318047	0.0	0.8005471206040631	REACT:R-HSA-450604	KSRP (KHSRP) binds and destabilizes mRNA	21.3	basal amygdala
MAPK11	11	0	457	1774	0.16850199354471235	0.13463331476318047	0.0	0.8005471206040631	REACT:R-HSA-450604	KSRP (KHSRP) binds and destabilizes mRNA	26.5	caudate nucleus
MAPK11	11	0	457	1774	0.16850199354471235	0.13463331476318047	0.0	0.8005471206040631	REACT:R-HSA-450604	KSRP (KHSRP) binds and destabilizes mRNA	21.3	central amygdala
MAPK11	11	0	457	1774	0.16850199354471235	0.13463331476318047	0.0	0.8005471206040631	REACT:R-HSA-450604	KSRP (KHSRP) binds and destabilizes mRNA	23.7	centromedial thalamic nucleus
MAPK11	11	0	457	1774	0.16850199354471235	0.13463331476318047	0.0	0.8005471206040631	REACT:R-HSA-450604	KSRP (KHSRP) binds and destabilizes mRNA	22.4	cerebellar cortex
MAPK11	11	0	457	1774	0.16850199354471235	0.13463331476318047	0.0	0.8005471206040631	REACT:R-HSA-450604	KSRP (KHSRP) binds and destabilizes mRNA	12.2	cerebellar nuclei
MAPK11	11	0	457	1774	0.16850199354471235	0.13463331476318047	0.0	0.8005471206040631	REACT:R-HSA-450604	KSRP (KHSRP) binds and destabilizes mRNA	9.4	cerebellar white matter
MAPK11	11	0	457	1774	0.16850199354471235	0.13463331476318047	0.0	0.8005471206040631	REACT:R-HSA-450604	KSRP (KHSRP) binds and destabilizes mRNA	14.8	cervical spinal cord, central gray
MAPK11	11	0	457	1774	0.16850199354471235	0.13463331476318047	0.0	0.8005471206040631	REACT:R-HSA-450604	KSRP (KHSRP) binds and destabilizes mRNA	12.3	cervical spinal cord, dorsal horn
MAPK11	11	0	457	1774	0.16850199354471235	0.13463331476318047	0.0	0.8005471206040631	REACT:R-HSA-450604	KSRP (KHSRP) binds and destabilizes mRNA	12.2	cervical spinal cord, ventral horn
MAPK11	11	0	457	1774	0.16850199354471235	0.13463331476318047	0.0	0.8005471206040631	REACT:R-HSA-450604	KSRP (KHSRP) binds and destabilizes mRNA	2.0	choroid plexus
MAPK11	11	0	457	1774	0.16850199354471235	0.13463331476318047	0.0	0.8005471206040631	REACT:R-HSA-450604	KSRP (KHSRP) binds and destabilizes mRNA	35.1	claustrum
MAPK11	11	0	457	1774	0.16850199354471235	0.13463331476318047	0.0	0.8005471206040631	REACT:R-HSA-450604	KSRP (KHSRP) binds and destabilizes mRNA	7.7	corpus callosum, genu (white matter)
MAPK11	11	0	457	1774	0.16850199354471235	0.13463331476318047	0.0	0.8005471206040631	REACT:R-HSA-450604	KSRP (KHSRP) binds and destabilizes mRNA	8.3	corpus callosum, splenium (white matter)
MAPK11	11	0	457	1774	0.16850199354471235	0.13463331476318047	0.0	0.8005471206040631	REACT:R-HSA-450604	KSRP (KHSRP) binds and destabilizes mRNA	21.6	corticomedial amygdala
MAPK11	11	0	457	1774	0.16850199354471235	0.13463331476318047	0.0	0.8005471206040631	REACT:R-HSA-450604	KSRP (KHSRP) binds and destabilizes mRNA	14.2	cuneiform nucleus
MAPK11	11	0	457	1774	0.16850199354471235	0.13463331476318047	0.0	0.8005471206040631	REACT:R-HSA-450604	KSRP (KHSRP) binds and destabilizes mRNA	16.4	dentate gyrus
MAPK11	11	0	457	1774	0.16850199354471235	0.13463331476318047	0.0	0.8005471206040631	REACT:R-HSA-450604	KSRP (KHSRP) binds and destabilizes mRNA	14.4	dorsal cochlear nucleus
MAPK11	11	0	457	1774	0.16850199354471235	0.13463331476318047	0.0	0.8005471206040631	REACT:R-HSA-450604	KSRP (KHSRP) binds and destabilizes mRNA	11.7	dorsal funiculus (white matter)
MAPK11	11	0	457	1774	0.16850199354471235	0.13463331476318047	0.0	0.8005471206040631	REACT:R-HSA-450604	KSRP (KHSRP) binds and destabilizes mRNA	18.1	dorsal medullary reticular nucleus
MAPK11	11	0	457	1774	0.16850199354471235	0.13463331476318047	0.0	0.8005471206040631	REACT:R-HSA-450604	KSRP (KHSRP) binds and destabilizes mRNA	15.6	dorsal motor vagal complex
MAPK11	11	0	457	1774	0.16850199354471235	0.13463331476318047	0.0	0.8005471206040631	REACT:R-HSA-450604	KSRP (KHSRP) binds and destabilizes mRNA	16.9	dorsal raphe nucleus
MAPK11	11	0	457	1774	0.16850199354471235	0.13463331476318047	0.0	0.8005471206040631	REACT:R-HSA-450604	KSRP (KHSRP) binds and destabilizes mRNA	13.7	dorsal tegmental nucleus
MAPK11	11	0	457	1774	0.16850199354471235	0.13463331476318047	0.0	0.8005471206040631	REACT:R-HSA-450604	KSRP (KHSRP) binds and destabilizes mRNA	14.2	dorsolateral tegmental area
MAPK11	11	0	457	1774	0.16850199354471235	0.13463331476318047	0.0	0.8005471206040631	REACT:R-HSA-450604	KSRP (KHSRP) binds and destabilizes mRNA	23.1	dorsomedial nucleus
MAPK11	11	0	457	1774	0.16850199354471235	0.13463331476318047	0.0	0.8005471206040631	REACT:R-HSA-450604	KSRP (KHSRP) binds and destabilizes mRNA	33.1	entorhinal gyrus
MAPK11	11	0	457	1774	0.16850199354471235	0.13463331476318047	0.0	0.8005471206040631	REACT:R-HSA-450604	KSRP (KHSRP) binds and destabilizes mRNA	24.4	flocculonodular lobe
MAPK11	11	0	457	1774	0.16850199354471235	0.13463331476318047	0.0	0.8005471206040631	REACT:R-HSA-450604	KSRP (KHSRP) binds and destabilizes mRNA	25.1	frontal eye field
MAPK11	11	0	457	1774	0.16850199354471235	0.13463331476318047	0.0	0.8005471206040631	REACT:R-HSA-450604	KSRP (KHSRP) binds and destabilizes mRNA	33.3	frontal operculum
MAPK11	11	0	457	1774	0.16850199354471235	0.13463331476318047	0.0	0.8005471206040631	REACT:R-HSA-450604	KSRP (KHSRP) binds and destabilizes mRNA	38.9	fusiform gyrus
MAPK11	11	0	457	1774	0.16850199354471235	0.13463331476318047	0.0	0.8005471206040631	REACT:R-HSA-450604	KSRP (KHSRP) binds and destabilizes mRNA	13.9	gigantocellular reticular nuclei, medullary
MAPK11	11	0	457	1774	0.16850199354471235	0.13463331476318047	0.0	0.8005471206040631	REACT:R-HSA-450604	KSRP (KHSRP) binds and destabilizes mRNA	15.8	gigantocellular reticular nuclei, pars
MAPK11	11	0	457	1774	0.16850199354471235	0.13463331476318047	0.0	0.8005471206040631	REACT:R-HSA-450604	KSRP (KHSRP) binds and destabilizes mRNA	14.3	globus pallidus, externus
MAPK11	11	0	457	1774	0.16850199354471235	0.13463331476318047	0.0	0.8005471206040631	REACT:R-HSA-450604	KSRP (KHSRP) binds and destabilizes mRNA	10.5	globus pallidus, internus
MAPK11	11	0	457	1774	0.16850199354471235	0.13463331476318047	0.0	0.8005471206040631	REACT:R-HSA-450604	KSRP (KHSRP) binds and destabilizes mRNA	18.7	habenula
MAPK11	11	0	457	1774	0.16850199354471235	0.13463331476318047	0.0	0.8005471206040631	REACT:R-HSA-450604	KSRP (KHSRP) binds and destabilizes mRNA	19.2	hippocampus
MAPK11	11	0	457	1774	0.16850199354471235	0.13463331476318047	0.0	0.8005471206040631	REACT:R-HSA-450604	KSRP (KHSRP) binds and destabilizes mRNA	23.8	hippocampus, CA1
MAPK11	11	0	457	1774	0.16850199354471235	0.13463331476318047	0.0	0.8005471206040631	REACT:R-HSA-450604	KSRP (KHSRP) binds and destabilizes mRNA	23.9	hippocampus, CA2
MAPK11	11	0	457	1774	0.16850199354471235	0.13463331476318047	0.0	0.8005471206040631	REACT:R-HSA-450604	KSRP (KHSRP) binds and destabilizes mRNA	19.7	hippocampus, CA3
MAPK11	11	0	457	1774	0.16850199354471235	0.13463331476318047	0.0	0.8005471206040631	REACT:R-HSA-450604	KSRP (KHSRP) binds and destabilizes mRNA	13.8	inferior colliculus
MAPK11	11	0	457	1774	0.16850199354471235	0.13463331476318047	0.0	0.8005471206040631	REACT:R-HSA-450604	KSRP (KHSRP) binds and destabilizes mRNA	28.2	inferior frontal gyrus, opercular
MAPK11	11	0	457	1774	0.16850199354471235	0.13463331476318047	0.0	0.8005471206040631	REACT:R-HSA-450604	KSRP (KHSRP) binds and destabilizes mRNA	12.9	inferior olive
MAPK11	11	0	457	1774	0.16850199354471235	0.13463331476318047	0.0	0.8005471206040631	REACT:R-HSA-450604	KSRP (KHSRP) binds and destabilizes mRNA	33.2	inferior parietal lobule
MAPK11	11	0	457	1774	0.16850199354471235	0.13463331476318047	0.0	0.8005471206040631	REACT:R-HSA-450604	KSRP (KHSRP) binds and destabilizes mRNA	40.8	inferior temporal gyrus
MAPK11	11	0	457	1774	0.16850199354471235	0.13463331476318047	0.0	0.8005471206040631	REACT:R-HSA-450604	KSRP (KHSRP) binds and destabilizes mRNA	25.3	intraparietal deep sulcus
MAPK11	11	0	457	1774	0.16850199354471235	0.13463331476318047	0.0	0.8005471206040631	REACT:R-HSA-450604	KSRP (KHSRP) binds and destabilizes mRNA	14.1	Kolliker-Fuse nucleus
MAPK11	11	0	457	1774	0.16850199354471235	0.13463331476318047	0.0	0.8005471206040631	REACT:R-HSA-450604	KSRP (KHSRP) binds and destabilizes mRNA	20.8	lateral amygdala
MAPK11	11	0	457	1774	0.16850199354471235	0.13463331476318047	0.0	0.8005471206040631	REACT:R-HSA-450604	KSRP (KHSRP) binds and destabilizes mRNA	9.7	lateral funiculus (white matter)
MAPK11	11	0	457	1774	0.16850199354471235	0.13463331476318047	0.0	0.8005471206040631	REACT:R-HSA-450604	KSRP (KHSRP) binds and destabilizes mRNA	13.4	lateral geniculate body
MAPK11	11	0	457	1774	0.16850199354471235	0.13463331476318047	0.0	0.8005471206040631	REACT:R-HSA-450604	KSRP (KHSRP) binds and destabilizes mRNA	19.5	lateral hypothalamic area
MAPK11	11	0	457	1774	0.16850199354471235	0.13463331476318047	0.0	0.8005471206040631	REACT:R-HSA-450604	KSRP (KHSRP) binds and destabilizes mRNA	15.8	lateral lemniscal nuclei
MAPK11	11	0	457	1774	0.16850199354471235	0.13463331476318047	0.0	0.8005471206040631	REACT:R-HSA-450604	KSRP (KHSRP) binds and destabilizes mRNA	12.9	lateral medullary reticular nucleus
MAPK11	11	0	457	1774	0.16850199354471235	0.13463331476318047	0.0	0.8005471206040631	REACT:R-HSA-450604	KSRP (KHSRP) binds and destabilizes mRNA	18.1	lateral parabrachial nucleus
MAPK11	11	0	457	1774	0.16850199354471235	0.13463331476318047	0.0	0.8005471206040631	REACT:R-HSA-450604	KSRP (KHSRP) binds and destabilizes mRNA	12.5	lateral thalamic nuclei
MAPK11	11	0	457	1774	0.16850199354471235	0.13463331476318047	0.0	0.8005471206040631	REACT:R-HSA-450604	KSRP (KHSRP) binds and destabilizes mRNA	17.6	lateral vestibular nucleus
MAPK11	11	0	457	1774	0.16850199354471235	0.13463331476318047	0.0	0.8005471206040631	REACT:R-HSA-450604	KSRP (KHSRP) binds and destabilizes mRNA	36.6	lingual gyrus
MAPK11	11	0	457	1774	0.16850199354471235	0.13463331476318047	0.0	0.8005471206040631	REACT:R-HSA-450604	KSRP (KHSRP) binds and destabilizes mRNA	18.2	locus coeruleus
MAPK11	11	0	457	1774	0.16850199354471235	0.13463331476318047	0.0	0.8005471206040631	REACT:R-HSA-450604	KSRP (KHSRP) binds and destabilizes mRNA	13.8	mammillary body
MAPK11	11	0	457	1774	0.16850199354471235	0.13463331476318047	0.0	0.8005471206040631	REACT:R-HSA-450604	KSRP (KHSRP) binds and destabilizes mRNA	16.3	medial dorsal thalamic nucleus
MAPK11	11	0	457	1774	0.16850199354471235	0.13463331476318047	0.0	0.8005471206040631	REACT:R-HSA-450604	KSRP (KHSRP) binds and destabilizes mRNA	13.5	medial geniculate body
MAPK11	11	0	457	1774	0.16850199354471235	0.13463331476318047	0.0	0.8005471206040631	REACT:R-HSA-450604	KSRP (KHSRP) binds and destabilizes mRNA	12.1	medial olivary nucleus
MAPK11	11	0	457	1774	0.16850199354471235	0.13463331476318047	0.0	0.8005471206040631	REACT:R-HSA-450604	KSRP (KHSRP) binds and destabilizes mRNA	17.3	medial parabrachial nucleus
MAPK11	11	0	457	1774	0.16850199354471235	0.13463331476318047	0.0	0.8005471206040631	REACT:R-HSA-450604	KSRP (KHSRP) binds and destabilizes mRNA	17.7	medial periolivary nuclei
MAPK11	11	0	457	1774	0.16850199354471235	0.13463331476318047	0.0	0.8005471206040631	REACT:R-HSA-450604	KSRP (KHSRP) binds and destabilizes mRNA	14.3	medial vestibular nucleus
MAPK11	11	0	457	1774	0.16850199354471235	0.13463331476318047	0.0	0.8005471206040631	REACT:R-HSA-450604	KSRP (KHSRP) binds and destabilizes mRNA	18.6	median raphe nucleus
MAPK11	11	0	457	1774	0.16850199354471235	0.13463331476318047	0.0	0.8005471206040631	REACT:R-HSA-450604	KSRP (KHSRP) binds and destabilizes mRNA	28.0	middle cingulate cortex
MAPK11	11	0	457	1774	0.16850199354471235	0.13463331476318047	0.0	0.8005471206040631	REACT:R-HSA-450604	KSRP (KHSRP) binds and destabilizes mRNA	35.3	middle temporal gyrus
MAPK11	11	0	457	1774	0.16850199354471235	0.13463331476318047	0.0	0.8005471206040631	REACT:R-HSA-450604	KSRP (KHSRP) binds and destabilizes mRNA	15.8	motor facial nucleus
MAPK11	11	0	457	1774	0.16850199354471235	0.13463331476318047	0.0	0.8005471206040631	REACT:R-HSA-450604	KSRP (KHSRP) binds and destabilizes mRNA	16.2	motor hypoglossal nucleus
MAPK11	11	0	457	1774	0.16850199354471235	0.13463331476318047	0.0	0.8005471206040631	REACT:R-HSA-450604	KSRP (KHSRP) binds and destabilizes mRNA	15.4	motor trigeminal nucleus
MAPK11	11	0	457	1774	0.16850199354471235	0.13463331476318047	0.0	0.8005471206040631	REACT:R-HSA-450604	KSRP (KHSRP) binds and destabilizes mRNA	21.1	nuclei of the trapezoid body
MAPK11	11	0	457	1774	0.16850199354471235	0.13463331476318047	0.0	0.8005471206040631	REACT:R-HSA-450604	KSRP (KHSRP) binds and destabilizes mRNA	26.8	nucleus accumbens
MAPK11	11	0	457	1774	0.16850199354471235	0.13463331476318047	0.0	0.8005471206040631	REACT:R-HSA-450604	KSRP (KHSRP) binds and destabilizes mRNA	26.6	nucleus ambiguus
MAPK11	11	0	457	1774	0.16850199354471235	0.13463331476318047	0.0	0.8005471206040631	REACT:R-HSA-450604	KSRP (KHSRP) binds and destabilizes mRNA	17.9	nucleus basalis of Meynert
MAPK11	11	0	457	1774	0.16850199354471235	0.13463331476318047	0.0	0.8005471206040631	REACT:R-HSA-450604	KSRP (KHSRP) binds and destabilizes mRNA	14.3	nucleus cuneatus
MAPK11	11	0	457	1774	0.16850199354471235	0.13463331476318047	0.0	0.8005471206040631	REACT:R-HSA-450604	KSRP (KHSRP) binds and destabilizes mRNA	9.2	nucleus gracilis
MAPK11	11	0	457	1774	0.16850199354471235	0.13463331476318047	0.0	0.8005471206040631	REACT:R-HSA-450604	KSRP (KHSRP) binds and destabilizes mRNA	37.1	nucleus of the diagonal band
MAPK11	11	0	457	1774	0.16850199354471235	0.13463331476318047	0.0	0.8005471206040631	REACT:R-HSA-450604	KSRP (KHSRP) binds and destabilizes mRNA	18.7	nucleus raphe magnus
MAPK11	11	0	457	1774	0.16850199354471235	0.13463331476318047	0.0	0.8005471206040631	REACT:R-HSA-450604	KSRP (KHSRP) binds and destabilizes mRNA	13.7	nucleus raphe obscurus
MAPK11	11	0	457	1774	0.16850199354471235	0.13463331476318047	0.0	0.8005471206040631	REACT:R-HSA-450604	KSRP (KHSRP) binds and destabilizes mRNA	14.6	nucleus raphe pallidus
MAPK11	11	0	457	1774	0.16850199354471235	0.13463331476318047	0.0	0.8005471206040631	REACT:R-HSA-450604	KSRP (KHSRP) binds and destabilizes mRNA	11.1	nucleus reuniens
MAPK11	11	0	457	1774	0.16850199354471235	0.13463331476318047	0.0	0.8005471206040631	REACT:R-HSA-450604	KSRP (KHSRP) binds and destabilizes mRNA	12.7	nucleus rhomboideus
MAPK11	11	0	457	1774	0.16850199354471235	0.13463331476318047	0.0	0.8005471206040631	REACT:R-HSA-450604	KSRP (KHSRP) binds and destabilizes mRNA	19.4	nucleus tractus solitarii
MAPK11	11	0	457	1774	0.16850199354471235	0.13463331476318047	0.0	0.8005471206040631	REACT:R-HSA-450604	KSRP (KHSRP) binds and destabilizes mRNA	25.5	occipital cortex
MAPK11	11	0	457	1774	0.16850199354471235	0.13463331476318047	0.0	0.8005471206040631	REACT:R-HSA-450604	KSRP (KHSRP) binds and destabilizes mRNA	13.9	occipital cortex (white matter)
MAPK11	11	0	457	1774	0.16850199354471235	0.13463331476318047	0.0	0.8005471206040631	REACT:R-HSA-450604	KSRP (KHSRP) binds and destabilizes mRNA	38.8	olfactory area
MAPK11	11	0	457	1774	0.16850199354471235	0.13463331476318047	0.0	0.8005471206040631	REACT:R-HSA-450604	KSRP (KHSRP) binds and destabilizes mRNA	35.4	olfactory tubercle
MAPK11	11	0	457	1774	0.16850199354471235	0.13463331476318047	0.0	0.8005471206040631	REACT:R-HSA-450604	KSRP (KHSRP) binds and destabilizes mRNA	22.7	orbitofrontal gyrus, anterior
MAPK11	11	0	457	1774	0.16850199354471235	0.13463331476318047	0.0	0.8005471206040631	REACT:R-HSA-450604	KSRP (KHSRP) binds and destabilizes mRNA	22.5	paracentral lobule, anterior
MAPK11	11	0	457	1774	0.16850199354471235	0.13463331476318047	0.0	0.8005471206040631	REACT:R-HSA-450604	KSRP (KHSRP) binds and destabilizes mRNA	21.1	paracentral lobule, posterior
MAPK11	11	0	457	1774	0.16850199354471235	0.13463331476318047	0.0	0.8005471206040631	REACT:R-HSA-450604	KSRP (KHSRP) binds and destabilizes mRNA	29.4	parahippocampal cortex
MAPK11	11	0	457	1774	0.16850199354471235	0.13463331476318047	0.0	0.8005471206040631	REACT:R-HSA-450604	KSRP (KHSRP) binds and destabilizes mRNA	28.0	parahippocampal cortex (white matter)
MAPK11	11	0	457	1774	0.16850199354471235	0.13463331476318047	0.0	0.8005471206040631	REACT:R-HSA-450604	KSRP (KHSRP) binds and destabilizes mRNA	18.7	paramedian reticular nucleus
MAPK11	11	0	457	1774	0.16850199354471235	0.13463331476318047	0.0	0.8005471206040631	REACT:R-HSA-450604	KSRP (KHSRP) binds and destabilizes mRNA	10.2	paraventricular nucleus
MAPK11	11	0	457	1774	0.16850199354471235	0.13463331476318047	0.0	0.8005471206040631	REACT:R-HSA-450604	KSRP (KHSRP) binds and destabilizes mRNA	20.4	parietal operculum
MAPK11	11	0	457	1774	0.16850199354471235	0.13463331476318047	0.0	0.8005471206040631	REACT:R-HSA-450604	KSRP (KHSRP) binds and destabilizes mRNA	31.1	parieto-insular cortex
MAPK11	11	0	457	1774	0.16850199354471235	0.13463331476318047	0.0	0.8005471206040631	REACT:R-HSA-450604	KSRP (KHSRP) binds and destabilizes mRNA	28.4	parieto-occipital transitional area
MAPK11	11	0	457	1774	0.16850199354471235	0.13463331476318047	0.0	0.8005471206040631	REACT:R-HSA-450604	KSRP (KHSRP) binds and destabilizes mRNA	7.4	parieto-temporal junction (white matter)
MAPK11	11	0	457	1774	0.16850199354471235	0.13463331476318047	0.0	0.8005471206040631	REACT:R-HSA-450604	KSRP (KHSRP) binds and destabilizes mRNA	16.6	parvicellular reticular nuclei
MAPK11	11	0	457	1774	0.16850199354471235	0.13463331476318047	0.0	0.8005471206040631	REACT:R-HSA-450604	KSRP (KHSRP) binds and destabilizes mRNA	15.0	parvicellular reticular nuclei, medullary
MAPK11	11	0	457	1774	0.16850199354471235	0.13463331476318047	0.0	0.8005471206040631	REACT:R-HSA-450604	KSRP (KHSRP) binds and destabilizes mRNA	13.9	pedunculopontine tegmental nucleus
MAPK11	11	0	457	1774	0.16850199354471235	0.13463331476318047	0.0	0.8005471206040631	REACT:R-HSA-450604	KSRP (KHSRP) binds and destabilizes mRNA	15.8	periaquaductal grey, anterior
MAPK11	11	0	457	1774	0.16850199354471235	0.13463331476318047	0.0	0.8005471206040631	REACT:R-HSA-450604	KSRP (KHSRP) binds and destabilizes mRNA	14.8	periaquaductal grey, dorsal
MAPK11	11	0	457	1774	0.16850199354471235	0.13463331476318047	0.0	0.8005471206040631	REACT:R-HSA-450604	KSRP (KHSRP) binds and destabilizes mRNA	16.6	periaquaductal grey, lateral
MAPK11	11	0	457	1774	0.16850199354471235	0.13463331476318047	0.0	0.8005471206040631	REACT:R-HSA-450604	KSRP (KHSRP) binds and destabilizes mRNA	39.5	perirhinal gyrus
MAPK11	11	0	457	1774	0.16850199354471235	0.13463331476318047	0.0	0.8005471206040631	REACT:R-HSA-450604	KSRP (KHSRP) binds and destabilizes mRNA	18.9	peritrigeminal nucleus
MAPK11	11	0	457	1774	0.16850199354471235	0.13463331476318047	0.0	0.8005471206040631	REACT:R-HSA-450604	KSRP (KHSRP) binds and destabilizes mRNA	21.9	piriform cortex
MAPK11	11	0	457	1774	0.16850199354471235	0.13463331476318047	0.0	0.8005471206040631	REACT:R-HSA-450604	KSRP (KHSRP) binds and destabilizes mRNA	19.9	pontine nuclei
MAPK11	11	0	457	1774	0.16850199354471235	0.13463331476318047	0.0	0.8005471206040631	REACT:R-HSA-450604	KSRP (KHSRP) binds and destabilizes mRNA	22.4	pontine raphe nucleus
MAPK11	11	0	457	1774	0.16850199354471235	0.13463331476318047	0.0	0.8005471206040631	REACT:R-HSA-450604	KSRP (KHSRP) binds and destabilizes mRNA	18.1	postcentral gyrus
MAPK11	11	0	457	1774	0.16850199354471235	0.13463331476318047	0.0	0.8005471206040631	REACT:R-HSA-450604	KSRP (KHSRP) binds and destabilizes mRNA	25.0	postcentral gyrus, dorsal
MAPK11	11	0	457	1774	0.16850199354471235	0.13463331476318047	0.0	0.8005471206040631	REACT:R-HSA-450604	KSRP (KHSRP) binds and destabilizes mRNA	26.1	postcentral gyrus, middle
MAPK11	11	0	457	1774	0.16850199354471235	0.13463331476318047	0.0	0.8005471206040631	REACT:R-HSA-450604	KSRP (KHSRP) binds and destabilizes mRNA	20.8	postcentral gyrus, ventral
MAPK11	11	0	457	1774	0.16850199354471235	0.13463331476318047	0.0	0.8005471206040631	REACT:R-HSA-450604	KSRP (KHSRP) binds and destabilizes mRNA	13.7	posterior cingulate cortex
MAPK11	11	0	457	1774	0.16850199354471235	0.13463331476318047	0.0	0.8005471206040631	REACT:R-HSA-450604	KSRP (KHSRP) binds and destabilizes mRNA	23.3	posterior cingulate cortex, dorsal
MAPK11	11	0	457	1774	0.16850199354471235	0.13463331476318047	0.0	0.8005471206040631	REACT:R-HSA-450604	KSRP (KHSRP) binds and destabilizes mRNA	29.1	posterior cingulate cortex, ventral
MAPK11	11	0	457	1774	0.16850199354471235	0.13463331476318047	0.0	0.8005471206040631	REACT:R-HSA-450604	KSRP (KHSRP) binds and destabilizes mRNA	30.9	posterior insular cortex
MAPK11	11	0	457	1774	0.16850199354471235	0.13463331476318047	0.0	0.8005471206040631	REACT:R-HSA-450604	KSRP (KHSRP) binds and destabilizes mRNA	14.4	posterior thalamic nucleus
MAPK11	11	0	457	1774	0.16850199354471235	0.13463331476318047	0.0	0.8005471206040631	REACT:R-HSA-450604	KSRP (KHSRP) binds and destabilizes mRNA	14.3	posteroventral cochlear nucleus
MAPK11	11	0	457	1774	0.16850199354471235	0.13463331476318047	0.0	0.8005471206040631	REACT:R-HSA-450604	KSRP (KHSRP) binds and destabilizes mRNA	30.8	precentral gyrus
MAPK11	11	0	457	1774	0.16850199354471235	0.13463331476318047	0.0	0.8005471206040631	REACT:R-HSA-450604	KSRP (KHSRP) binds and destabilizes mRNA	20.5	precentral gyrus, dorsal
MAPK11	11	0	457	1774	0.16850199354471235	0.13463331476318047	0.0	0.8005471206040631	REACT:R-HSA-450604	KSRP (KHSRP) binds and destabilizes mRNA	25.3	precentral gyrus, middle
MAPK11	11	0	457	1774	0.16850199354471235	0.13463331476318047	0.0	0.8005471206040631	REACT:R-HSA-450604	KSRP (KHSRP) binds and destabilizes mRNA	20.1	precentral gyrus, ventral
MAPK11	11	0	457	1774	0.16850199354471235	0.13463331476318047	0.0	0.8005471206040631	REACT:R-HSA-450604	KSRP (KHSRP) binds and destabilizes mRNA	26.1	precuneus
MAPK11	11	0	457	1774	0.16850199354471235	0.13463331476318047	0.0	0.8005471206040631	REACT:R-HSA-450604	KSRP (KHSRP) binds and destabilizes mRNA	26.8	premotor cortex, dorsal
MAPK11	11	0	457	1774	0.16850199354471235	0.13463331476318047	0.0	0.8005471206040631	REACT:R-HSA-450604	KSRP (KHSRP) binds and destabilizes mRNA	22.1	premotor cortex, ventral
MAPK11	11	0	457	1774	0.16850199354471235	0.13463331476318047	0.0	0.8005471206040631	REACT:R-HSA-450604	KSRP (KHSRP) binds and destabilizes mRNA	19.3	preoptic area
MAPK11	11	0	457	1774	0.16850199354471235	0.13463331476318047	0.0	0.8005471206040631	REACT:R-HSA-450604	KSRP (KHSRP) binds and destabilizes mRNA	15.0	prepositus hypoglossal nucleus
MAPK11	11	0	457	1774	0.16850199354471235	0.13463331476318047	0.0	0.8005471206040631	REACT:R-HSA-450604	KSRP (KHSRP) binds and destabilizes mRNA	17.1	pretectal area
MAPK11	11	0	457	1774	0.16850199354471235	0.13463331476318047	0.0	0.8005471206040631	REACT:R-HSA-450604	KSRP (KHSRP) binds and destabilizes mRNA	20.9	principal sensory trigeminal nucleus
MAPK11	11	0	457	1774	0.16850199354471235	0.13463331476318047	0.0	0.8005471206040631	REACT:R-HSA-450604	KSRP (KHSRP) binds and destabilizes mRNA	17.0	pulvinar
MAPK11	11	0	457	1774	0.16850199354471235	0.13463331476318047	0.0	0.8005471206040631	REACT:R-HSA-450604	KSRP (KHSRP) binds and destabilizes mRNA	25.4	putamen
MAPK11	11	0	457	1774	0.16850199354471235	0.13463331476318047	0.0	0.8005471206040631	REACT:R-HSA-450604	KSRP (KHSRP) binds and destabilizes mRNA	10.4	red nucleus
MAPK11	11	0	457	1774	0.16850199354471235	0.13463331476318047	0.0	0.8005471206040631	REACT:R-HSA-450604	KSRP (KHSRP) binds and destabilizes mRNA	13.8	reticular pontine nucleus, caudal
MAPK11	11	0	457	1774	0.16850199354471235	0.13463331476318047	0.0	0.8005471206040631	REACT:R-HSA-450604	KSRP (KHSRP) binds and destabilizes mRNA	15.1	reticular pontine nucleus, oral
MAPK11	11	0	457	1774	0.16850199354471235	0.13463331476318047	0.0	0.8005471206040631	REACT:R-HSA-450604	KSRP (KHSRP) binds and destabilizes mRNA	13.4	reticulotegmental nucleus
MAPK11	11	0	457	1774	0.16850199354471235	0.13463331476318047	0.0	0.8005471206040631	REACT:R-HSA-450604	KSRP (KHSRP) binds and destabilizes mRNA	23.9	retrosplenial cortex
MAPK11	11	0	457	1774	0.16850199354471235	0.13463331476318047	0.0	0.8005471206040631	REACT:R-HSA-450604	KSRP (KHSRP) binds and destabilizes mRNA	36.2	septal nuclei
MAPK11	11	0	457	1774	0.16850199354471235	0.13463331476318047	0.0	0.8005471206040631	REACT:R-HSA-450604	KSRP (KHSRP) binds and destabilizes mRNA	21.1	somatomor cortex, precentral gyrus (white matter)
MAPK11	11	0	457	1774	0.16850199354471235	0.13463331476318047	0.0	0.8005471206040631	REACT:R-HSA-450604	KSRP (KHSRP) binds and destabilizes mRNA	24.3	somatosensory cortex, postcentral gyrus, ventral (white matter)
MAPK11	11	0	457	1774	0.16850199354471235	0.13463331476318047	0.0	0.8005471206040631	REACT:R-HSA-450604	KSRP (KHSRP) binds and destabilizes mRNA	12.8	spinal trigeminal nucleus, caudal
MAPK11	11	0	457	1774	0.16850199354471235	0.13463331476318047	0.0	0.8005471206040631	REACT:R-HSA-450604	KSRP (KHSRP) binds and destabilizes mRNA	18.2	spinal trigeminal nucleus, interpolar
MAPK11	11	0	457	1774	0.16850199354471235	0.13463331476318047	0.0	0.8005471206040631	REACT:R-HSA-450604	KSRP (KHSRP) binds and destabilizes mRNA	19.2	spinal trigeminal nucleus, oral
MAPK11	11	0	457	1774	0.16850199354471235	0.13463331476318047	0.0	0.8005471206040631	REACT:R-HSA-450604	KSRP (KHSRP) binds and destabilizes mRNA	12.5	spinal vestibular nucleus
MAPK11	11	0	457	1774	0.16850199354471235	0.13463331476318047	0.0	0.8005471206040631	REACT:R-HSA-450604	KSRP (KHSRP) binds and destabilizes mRNA	28.8	stria terminalis, bed nucleus
MAPK11	11	0	457	1774	0.16850199354471235	0.13463331476318047	0.0	0.8005471206040631	REACT:R-HSA-450604	KSRP (KHSRP) binds and destabilizes mRNA	29.7	subcentral gyrus, S2
MAPK11	11	0	457	1774	0.16850199354471235	0.13463331476318047	0.0	0.8005471206040631	REACT:R-HSA-450604	KSRP (KHSRP) binds and destabilizes mRNA	15.6	subcoeruleus area
MAPK11	11	0	457	1774	0.16850199354471235	0.13463331476318047	0.0	0.8005471206040631	REACT:R-HSA-450604	KSRP (KHSRP) binds and destabilizes mRNA	23.7	subiculum
MAPK11	11	0	457	1774	0.16850199354471235	0.13463331476318047	0.0	0.8005471206040631	REACT:R-HSA-450604	KSRP (KHSRP) binds and destabilizes mRNA	12.2	substantia nigra
MAPK11	11	0	457	1774	0.16850199354471235	0.13463331476318047	0.0	0.8005471206040631	REACT:R-HSA-450604	KSRP (KHSRP) binds and destabilizes mRNA	12.3	subthalamic nucleus
MAPK11	11	0	457	1774	0.16850199354471235	0.13463331476318047	0.0	0.8005471206040631	REACT:R-HSA-450604	KSRP (KHSRP) binds and destabilizes mRNA	15.5	superior colliculus
MAPK11	11	0	457	1774	0.16850199354471235	0.13463331476318047	0.0	0.8005471206040631	REACT:R-HSA-450604	KSRP (KHSRP) binds and destabilizes mRNA	15.2	superior olive
MAPK11	11	0	457	1774	0.16850199354471235	0.13463331476318047	0.0	0.8005471206040631	REACT:R-HSA-450604	KSRP (KHSRP) binds and destabilizes mRNA	26.4	superior parietal lobule
MAPK11	11	0	457	1774	0.16850199354471235	0.13463331476318047	0.0	0.8005471206040631	REACT:R-HSA-450604	KSRP (KHSRP) binds and destabilizes mRNA	37.4	superior temporal gyrus
MAPK11	11	0	457	1774	0.16850199354471235	0.13463331476318047	0.0	0.8005471206040631	REACT:R-HSA-450604	KSRP (KHSRP) binds and destabilizes mRNA	15.9	superior vestibular nucleus
MAPK11	11	0	457	1774	0.16850199354471235	0.13463331476318047	0.0	0.8005471206040631	REACT:R-HSA-450604	KSRP (KHSRP) binds and destabilizes mRNA	23.5	supplementary motor cortex
MAPK11	11	0	457	1774	0.16850199354471235	0.13463331476318047	0.0	0.8005471206040631	REACT:R-HSA-450604	KSRP (KHSRP) binds and destabilizes mRNA	36.3	supramarginal gyrus
MAPK11	11	0	457	1774	0.16850199354471235	0.13463331476318047	0.0	0.8005471206040631	REACT:R-HSA-450604	KSRP (KHSRP) binds and destabilizes mRNA	15.5	supraoptic nucleus
MAPK11	11	0	457	1774	0.16850199354471235	0.13463331476318047	0.0	0.8005471206040631	REACT:R-HSA-450604	KSRP (KHSRP) binds and destabilizes mRNA	32.8	temporal pole
MAPK11	11	0	457	1774	0.16850199354471235	0.13463331476318047	0.0	0.8005471206040631	REACT:R-HSA-450604	KSRP (KHSRP) binds and destabilizes mRNA	11.2	temporal white matter
MAPK11	11	0	457	1774	0.16850199354471235	0.13463331476318047	0.0	0.8005471206040631	REACT:R-HSA-450604	KSRP (KHSRP) binds and destabilizes mRNA	27.8	temporo-insular cortex, parainsular gyrus
MAPK11	11	0	457	1774	0.16850199354471235	0.13463331476318047	0.0	0.8005471206040631	REACT:R-HSA-450604	KSRP (KHSRP) binds and destabilizes mRNA	34.9	temporo-occipital transitional zone
MAPK11	11	0	457	1774	0.16850199354471235	0.13463331476318047	0.0	0.8005471206040631	REACT:R-HSA-450604	KSRP (KHSRP) binds and destabilizes mRNA	32.2	transversal temporal gyrus, anterior
MAPK11	11	0	457	1774	0.16850199354471235	0.13463331476318047	0.0	0.8005471206040631	REACT:R-HSA-450604	KSRP (KHSRP) binds and destabilizes mRNA	27.5	transversal temporal gyrus, posterior
MAPK11	11	0	457	1774	0.16850199354471235	0.13463331476318047	0.0	0.8005471206040631	REACT:R-HSA-450604	KSRP (KHSRP) binds and destabilizes mRNA	17.4	ventral medullary reticular nucleus
MAPK11	11	0	457	1774	0.16850199354471235	0.13463331476318047	0.0	0.8005471206040631	REACT:R-HSA-450604	KSRP (KHSRP) binds and destabilizes mRNA	18.2	ventral periolivary nuclei
MAPK11	11	0	457	1774	0.16850199354471235	0.13463331476318047	0.0	0.8005471206040631	REACT:R-HSA-450604	KSRP (KHSRP) binds and destabilizes mRNA	17.3	ventral posterolateral thalamic nucleus
MAPK11	11	0	457	1774	0.16850199354471235	0.13463331476318047	0.0	0.8005471206040631	REACT:R-HSA-450604	KSRP (KHSRP) binds and destabilizes mRNA	18.5	ventral posteromedial thalamic nucleus
MAPK11	11	0	457	1774	0.16850199354471235	0.13463331476318047	0.0	0.8005471206040631	REACT:R-HSA-450604	KSRP (KHSRP) binds and destabilizes mRNA	15.1	ventral tegmental area
MAPK11	11	0	457	1774	0.16850199354471235	0.13463331476318047	0.0	0.8005471206040631	REACT:R-HSA-450604	KSRP (KHSRP) binds and destabilizes mRNA	15.2	ventral thalamic nuclei
MAPK11	11	0	457	1774	0.16850199354471235	0.13463331476318047	0.0	0.8005471206040631	REACT:R-HSA-450604	KSRP (KHSRP) binds and destabilizes mRNA	16.7	ventrolateral medulla, A1-C1 cell groups
MAPK11	11	0	457	1774	0.16850199354471235	0.13463331476318047	0.0	0.8005471206040631	REACT:R-HSA-450604	KSRP (KHSRP) binds and destabilizes mRNA	15.2	ventrolateral tegmental area, A5 NE cell group
MAPK11	11	0	457	1774	0.16850199354471235	0.13463331476318047	0.0	0.8005471206040631	REACT:R-HSA-450604	KSRP (KHSRP) binds and destabilizes mRNA	27.1	ventromedial nucleus
MAPK11	11	0	457	1774	0.16850199354471235	0.13463331476318047	0.0	0.8005471206040631	REACT:R-HSA-450604	KSRP (KHSRP) binds and destabilizes mRNA	22.2	vermis
MAPK11	11	0	457	1774	0.16850199354471235	0.13463331476318047	0.0	0.8005471206040631	REACT:R-HSA-450604	KSRP (KHSRP) binds and destabilizes mRNA	11.5	zona incerta
MAPK11	11	0	457	1774	0.16850199354471235	0.13463331476318047	0.0	0.8005471206040631	KEGG:hsa05140	Leishmaniasis	15.7	amygdala
MAPK11	11	0	457	1774	0.16850199354471235	0.13463331476318047	0.0	0.8005471206040631	KEGG:hsa05140	Leishmaniasis	30.7	angular gyrus
MAPK11	11	0	457	1774	0.16850199354471235	0.13463331476318047	0.0	0.8005471206040631	KEGG:hsa05140	Leishmaniasis	24.2	angular gyrus (white matter)
MAPK11	11	0	457	1774	0.16850199354471235	0.13463331476318047	0.0	0.8005471206040631	KEGG:hsa05140	Leishmaniasis	27.6	anterior cingulate cortex, supragenual-dorsal
MAPK11	11	0	457	1774	0.16850199354471235	0.13463331476318047	0.0	0.8005471206040631	KEGG:hsa05140	Leishmaniasis	24.9	anterior cingulate cortex, supragenual-ventral
MAPK11	11	0	457	1774	0.16850199354471235	0.13463331476318047	0.0	0.8005471206040631	KEGG:hsa05140	Leishmaniasis	13.9	anterior cochlear nucleus, ventral
MAPK11	11	0	457	1774	0.16850199354471235	0.13463331476318047	0.0	0.8005471206040631	KEGG:hsa05140	Leishmaniasis	13.1	anterior funiculus (white matter)
MAPK11	11	0	457	1774	0.16850199354471235	0.13463331476318047	0.0	0.8005471206040631	KEGG:hsa05140	Leishmaniasis	33.3	anterior insular cortex, dorsal
MAPK11	11	0	457	1774	0.16850199354471235	0.13463331476318047	0.0	0.8005471206040631	KEGG:hsa05140	Leishmaniasis	38.7	anterior insular cortex, ventral
MAPK11	11	0	457	1774	0.16850199354471235	0.13463331476318047	0.0	0.8005471206040631	KEGG:hsa05140	Leishmaniasis	12.4	anterior thalamic nucleus, ventral
MAPK11	11	0	457	1774	0.16850199354471235	0.13463331476318047	0.0	0.8005471206040631	KEGG:hsa05140	Leishmaniasis	27.3	arcuate nucleus
MAPK11	11	0	457	1774	0.16850199354471235	0.13463331476318047	0.0	0.8005471206040631	KEGG:hsa05140	Leishmaniasis	20.8	area parastriata, inferior
MAPK11	11	0	457	1774	0.16850199354471235	0.13463331476318047	0.0	0.8005471206040631	KEGG:hsa05140	Leishmaniasis	23.7	area parastriata, parietal
MAPK11	11	0	457	1774	0.16850199354471235	0.13463331476318047	0.0	0.8005471206040631	KEGG:hsa05140	Leishmaniasis	17.8	area parastriata, superior
MAPK11	11	0	457	1774	0.16850199354471235	0.13463331476318047	0.0	0.8005471206040631	KEGG:hsa05140	Leishmaniasis	27.5	area parastriata, temporal
MAPK11	11	0	457	1774	0.16850199354471235	0.13463331476318047	0.0	0.8005471206040631	KEGG:hsa05140	Leishmaniasis	17.7	area postrema
MAPK11	11	0	457	1774	0.16850199354471235	0.13463331476318047	0.0	0.8005471206040631	KEGG:hsa05140	Leishmaniasis	21.7	area striata
MAPK11	11	0	457	1774	0.16850199354471235	0.13463331476318047	0.0	0.8005471206040631	KEGG:hsa05140	Leishmaniasis	13.0	area striata (white matter)
MAPK11	11	0	457	1774	0.16850199354471235	0.13463331476318047	0.0	0.8005471206040631	KEGG:hsa05140	Leishmaniasis	21.3	basal amygdala
MAPK11	11	0	457	1774	0.16850199354471235	0.13463331476318047	0.0	0.8005471206040631	KEGG:hsa05140	Leishmaniasis	26.5	caudate nucleus
MAPK11	11	0	457	1774	0.16850199354471235	0.13463331476318047	0.0	0.8005471206040631	KEGG:hsa05140	Leishmaniasis	21.3	central amygdala
MAPK11	11	0	457	1774	0.16850199354471235	0.13463331476318047	0.0	0.8005471206040631	KEGG:hsa05140	Leishmaniasis	23.7	centromedial thalamic nucleus
MAPK11	11	0	457	1774	0.16850199354471235	0.13463331476318047	0.0	0.8005471206040631	KEGG:hsa05140	Leishmaniasis	22.4	cerebellar cortex
MAPK11	11	0	457	1774	0.16850199354471235	0.13463331476318047	0.0	0.8005471206040631	KEGG:hsa05140	Leishmaniasis	12.2	cerebellar nuclei
MAPK11	11	0	457	1774	0.16850199354471235	0.13463331476318047	0.0	0.8005471206040631	KEGG:hsa05140	Leishmaniasis	9.4	cerebellar white matter
MAPK11	11	0	457	1774	0.16850199354471235	0.13463331476318047	0.0	0.8005471206040631	KEGG:hsa05140	Leishmaniasis	14.8	cervical spinal cord, central gray
MAPK11	11	0	457	1774	0.16850199354471235	0.13463331476318047	0.0	0.8005471206040631	KEGG:hsa05140	Leishmaniasis	12.3	cervical spinal cord, dorsal horn
MAPK11	11	0	457	1774	0.16850199354471235	0.13463331476318047	0.0	0.8005471206040631	KEGG:hsa05140	Leishmaniasis	12.2	cervical spinal cord, ventral horn
MAPK11	11	0	457	1774	0.16850199354471235	0.13463331476318047	0.0	0.8005471206040631	KEGG:hsa05140	Leishmaniasis	2.0	choroid plexus
MAPK11	11	0	457	1774	0.16850199354471235	0.13463331476318047	0.0	0.8005471206040631	KEGG:hsa05140	Leishmaniasis	35.1	claustrum
MAPK11	11	0	457	1774	0.16850199354471235	0.13463331476318047	0.0	0.8005471206040631	KEGG:hsa05140	Leishmaniasis	7.7	corpus callosum, genu (white matter)
MAPK11	11	0	457	1774	0.16850199354471235	0.13463331476318047	0.0	0.8005471206040631	KEGG:hsa05140	Leishmaniasis	8.3	corpus callosum, splenium (white matter)
MAPK11	11	0	457	1774	0.16850199354471235	0.13463331476318047	0.0	0.8005471206040631	KEGG:hsa05140	Leishmaniasis	21.6	corticomedial amygdala
MAPK11	11	0	457	1774	0.16850199354471235	0.13463331476318047	0.0	0.8005471206040631	KEGG:hsa05140	Leishmaniasis	14.2	cuneiform nucleus
MAPK11	11	0	457	1774	0.16850199354471235	0.13463331476318047	0.0	0.8005471206040631	KEGG:hsa05140	Leishmaniasis	16.4	dentate gyrus
MAPK11	11	0	457	1774	0.16850199354471235	0.13463331476318047	0.0	0.8005471206040631	KEGG:hsa05140	Leishmaniasis	14.4	dorsal cochlear nucleus
MAPK11	11	0	457	1774	0.16850199354471235	0.13463331476318047	0.0	0.8005471206040631	KEGG:hsa05140	Leishmaniasis	11.7	dorsal funiculus (white matter)
MAPK11	11	0	457	1774	0.16850199354471235	0.13463331476318047	0.0	0.8005471206040631	KEGG:hsa05140	Leishmaniasis	18.1	dorsal medullary reticular nucleus
MAPK11	11	0	457	1774	0.16850199354471235	0.13463331476318047	0.0	0.8005471206040631	KEGG:hsa05140	Leishmaniasis	15.6	dorsal motor vagal complex
MAPK11	11	0	457	1774	0.16850199354471235	0.13463331476318047	0.0	0.8005471206040631	KEGG:hsa05140	Leishmaniasis	16.9	dorsal raphe nucleus
MAPK11	11	0	457	1774	0.16850199354471235	0.13463331476318047	0.0	0.8005471206040631	KEGG:hsa05140	Leishmaniasis	13.7	dorsal tegmental nucleus
MAPK11	11	0	457	1774	0.16850199354471235	0.13463331476318047	0.0	0.8005471206040631	KEGG:hsa05140	Leishmaniasis	14.2	dorsolateral tegmental area
MAPK11	11	0	457	1774	0.16850199354471235	0.13463331476318047	0.0	0.8005471206040631	KEGG:hsa05140	Leishmaniasis	23.1	dorsomedial nucleus
MAPK11	11	0	457	1774	0.16850199354471235	0.13463331476318047	0.0	0.8005471206040631	KEGG:hsa05140	Leishmaniasis	33.1	entorhinal gyrus
MAPK11	11	0	457	1774	0.16850199354471235	0.13463331476318047	0.0	0.8005471206040631	KEGG:hsa05140	Leishmaniasis	24.4	flocculonodular lobe
MAPK11	11	0	457	1774	0.16850199354471235	0.13463331476318047	0.0	0.8005471206040631	KEGG:hsa05140	Leishmaniasis	25.1	frontal eye field
MAPK11	11	0	457	1774	0.16850199354471235	0.13463331476318047	0.0	0.8005471206040631	KEGG:hsa05140	Leishmaniasis	33.3	frontal operculum
MAPK11	11	0	457	1774	0.16850199354471235	0.13463331476318047	0.0	0.8005471206040631	KEGG:hsa05140	Leishmaniasis	38.9	fusiform gyrus
MAPK11	11	0	457	1774	0.16850199354471235	0.13463331476318047	0.0	0.8005471206040631	KEGG:hsa05140	Leishmaniasis	13.9	gigantocellular reticular nuclei, medullary
MAPK11	11	0	457	1774	0.16850199354471235	0.13463331476318047	0.0	0.8005471206040631	KEGG:hsa05140	Leishmaniasis	15.8	gigantocellular reticular nuclei, pars
MAPK11	11	0	457	1774	0.16850199354471235	0.13463331476318047	0.0	0.8005471206040631	KEGG:hsa05140	Leishmaniasis	14.3	globus pallidus, externus
MAPK11	11	0	457	1774	0.16850199354471235	0.13463331476318047	0.0	0.8005471206040631	KEGG:hsa05140	Leishmaniasis	10.5	globus pallidus, internus
MAPK11	11	0	457	1774	0.16850199354471235	0.13463331476318047	0.0	0.8005471206040631	KEGG:hsa05140	Leishmaniasis	18.7	habenula
MAPK11	11	0	457	1774	0.16850199354471235	0.13463331476318047	0.0	0.8005471206040631	KEGG:hsa05140	Leishmaniasis	19.2	hippocampus
MAPK11	11	0	457	1774	0.16850199354471235	0.13463331476318047	0.0	0.8005471206040631	KEGG:hsa05140	Leishmaniasis	23.8	hippocampus, CA1
MAPK11	11	0	457	1774	0.16850199354471235	0.13463331476318047	0.0	0.8005471206040631	KEGG:hsa05140	Leishmaniasis	23.9	hippocampus, CA2
MAPK11	11	0	457	1774	0.16850199354471235	0.13463331476318047	0.0	0.8005471206040631	KEGG:hsa05140	Leishmaniasis	19.7	hippocampus, CA3
MAPK11	11	0	457	1774	0.16850199354471235	0.13463331476318047	0.0	0.8005471206040631	KEGG:hsa05140	Leishmaniasis	13.8	inferior colliculus
MAPK11	11	0	457	1774	0.16850199354471235	0.13463331476318047	0.0	0.8005471206040631	KEGG:hsa05140	Leishmaniasis	28.2	inferior frontal gyrus, opercular
MAPK11	11	0	457	1774	0.16850199354471235	0.13463331476318047	0.0	0.8005471206040631	KEGG:hsa05140	Leishmaniasis	12.9	inferior olive
MAPK11	11	0	457	1774	0.16850199354471235	0.13463331476318047	0.0	0.8005471206040631	KEGG:hsa05140	Leishmaniasis	33.2	inferior parietal lobule
MAPK11	11	0	457	1774	0.16850199354471235	0.13463331476318047	0.0	0.8005471206040631	KEGG:hsa05140	Leishmaniasis	40.8	inferior temporal gyrus
MAPK11	11	0	457	1774	0.16850199354471235	0.13463331476318047	0.0	0.8005471206040631	KEGG:hsa05140	Leishmaniasis	25.3	intraparietal deep sulcus
MAPK11	11	0	457	1774	0.16850199354471235	0.13463331476318047	0.0	0.8005471206040631	KEGG:hsa05140	Leishmaniasis	14.1	Kolliker-Fuse nucleus
MAPK11	11	0	457	1774	0.16850199354471235	0.13463331476318047	0.0	0.8005471206040631	KEGG:hsa05140	Leishmaniasis	20.8	lateral amygdala
MAPK11	11	0	457	1774	0.16850199354471235	0.13463331476318047	0.0	0.8005471206040631	KEGG:hsa05140	Leishmaniasis	9.7	lateral funiculus (white matter)
MAPK11	11	0	457	1774	0.16850199354471235	0.13463331476318047	0.0	0.8005471206040631	KEGG:hsa05140	Leishmaniasis	13.4	lateral geniculate body
MAPK11	11	0	457	1774	0.16850199354471235	0.13463331476318047	0.0	0.8005471206040631	KEGG:hsa05140	Leishmaniasis	19.5	lateral hypothalamic area
MAPK11	11	0	457	1774	0.16850199354471235	0.13463331476318047	0.0	0.8005471206040631	KEGG:hsa05140	Leishmaniasis	15.8	lateral lemniscal nuclei
MAPK11	11	0	457	1774	0.16850199354471235	0.13463331476318047	0.0	0.8005471206040631	KEGG:hsa05140	Leishmaniasis	12.9	lateral medullary reticular nucleus
MAPK11	11	0	457	1774	0.16850199354471235	0.13463331476318047	0.0	0.8005471206040631	KEGG:hsa05140	Leishmaniasis	18.1	lateral parabrachial nucleus
MAPK11	11	0	457	1774	0.16850199354471235	0.13463331476318047	0.0	0.8005471206040631	KEGG:hsa05140	Leishmaniasis	12.5	lateral thalamic nuclei
MAPK11	11	0	457	1774	0.16850199354471235	0.13463331476318047	0.0	0.8005471206040631	KEGG:hsa05140	Leishmaniasis	17.6	lateral vestibular nucleus
MAPK11	11	0	457	1774	0.16850199354471235	0.13463331476318047	0.0	0.8005471206040631	KEGG:hsa05140	Leishmaniasis	36.6	lingual gyrus
MAPK11	11	0	457	1774	0.16850199354471235	0.13463331476318047	0.0	0.8005471206040631	KEGG:hsa05140	Leishmaniasis	18.2	locus coeruleus
MAPK11	11	0	457	1774	0.16850199354471235	0.13463331476318047	0.0	0.8005471206040631	KEGG:hsa05140	Leishmaniasis	13.8	mammillary body
MAPK11	11	0	457	1774	0.16850199354471235	0.13463331476318047	0.0	0.8005471206040631	KEGG:hsa05140	Leishmaniasis	16.3	medial dorsal thalamic nucleus
MAPK11	11	0	457	1774	0.16850199354471235	0.13463331476318047	0.0	0.8005471206040631	KEGG:hsa05140	Leishmaniasis	13.5	medial geniculate body
MAPK11	11	0	457	1774	0.16850199354471235	0.13463331476318047	0.0	0.8005471206040631	KEGG:hsa05140	Leishmaniasis	12.1	medial olivary nucleus
MAPK11	11	0	457	1774	0.16850199354471235	0.13463331476318047	0.0	0.8005471206040631	KEGG:hsa05140	Leishmaniasis	17.3	medial parabrachial nucleus
MAPK11	11	0	457	1774	0.16850199354471235	0.13463331476318047	0.0	0.8005471206040631	KEGG:hsa05140	Leishmaniasis	17.7	medial periolivary nuclei
MAPK11	11	0	457	1774	0.16850199354471235	0.13463331476318047	0.0	0.8005471206040631	KEGG:hsa05140	Leishmaniasis	14.3	medial vestibular nucleus
MAPK11	11	0	457	1774	0.16850199354471235	0.13463331476318047	0.0	0.8005471206040631	KEGG:hsa05140	Leishmaniasis	18.6	median raphe nucleus
MAPK11	11	0	457	1774	0.16850199354471235	0.13463331476318047	0.0	0.8005471206040631	KEGG:hsa05140	Leishmaniasis	28.0	middle cingulate cortex
MAPK11	11	0	457	1774	0.16850199354471235	0.13463331476318047	0.0	0.8005471206040631	KEGG:hsa05140	Leishmaniasis	35.3	middle temporal gyrus
MAPK11	11	0	457	1774	0.16850199354471235	0.13463331476318047	0.0	0.8005471206040631	KEGG:hsa05140	Leishmaniasis	15.8	motor facial nucleus
MAPK11	11	0	457	1774	0.16850199354471235	0.13463331476318047	0.0	0.8005471206040631	KEGG:hsa05140	Leishmaniasis	16.2	motor hypoglossal nucleus
MAPK11	11	0	457	1774	0.16850199354471235	0.13463331476318047	0.0	0.8005471206040631	KEGG:hsa05140	Leishmaniasis	15.4	motor trigeminal nucleus
MAPK11	11	0	457	1774	0.16850199354471235	0.13463331476318047	0.0	0.8005471206040631	KEGG:hsa05140	Leishmaniasis	21.1	nuclei of the trapezoid body
MAPK11	11	0	457	1774	0.16850199354471235	0.13463331476318047	0.0	0.8005471206040631	KEGG:hsa05140	Leishmaniasis	26.8	nucleus accumbens
MAPK11	11	0	457	1774	0.16850199354471235	0.13463331476318047	0.0	0.8005471206040631	KEGG:hsa05140	Leishmaniasis	26.6	nucleus ambiguus
MAPK11	11	0	457	1774	0.16850199354471235	0.13463331476318047	0.0	0.8005471206040631	KEGG:hsa05140	Leishmaniasis	17.9	nucleus basalis of Meynert
MAPK11	11	0	457	1774	0.16850199354471235	0.13463331476318047	0.0	0.8005471206040631	KEGG:hsa05140	Leishmaniasis	14.3	nucleus cuneatus
MAPK11	11	0	457	1774	0.16850199354471235	0.13463331476318047	0.0	0.8005471206040631	KEGG:hsa05140	Leishmaniasis	9.2	nucleus gracilis
MAPK11	11	0	457	1774	0.16850199354471235	0.13463331476318047	0.0	0.8005471206040631	KEGG:hsa05140	Leishmaniasis	37.1	nucleus of the diagonal band
MAPK11	11	0	457	1774	0.16850199354471235	0.13463331476318047	0.0	0.8005471206040631	KEGG:hsa05140	Leishmaniasis	18.7	nucleus raphe magnus
MAPK11	11	0	457	1774	0.16850199354471235	0.13463331476318047	0.0	0.8005471206040631	KEGG:hsa05140	Leishmaniasis	13.7	nucleus raphe obscurus
MAPK11	11	0	457	1774	0.16850199354471235	0.13463331476318047	0.0	0.8005471206040631	KEGG:hsa05140	Leishmaniasis	14.6	nucleus raphe pallidus
MAPK11	11	0	457	1774	0.16850199354471235	0.13463331476318047	0.0	0.8005471206040631	KEGG:hsa05140	Leishmaniasis	11.1	nucleus reuniens
MAPK11	11	0	457	1774	0.16850199354471235	0.13463331476318047	0.0	0.8005471206040631	KEGG:hsa05140	Leishmaniasis	12.7	nucleus rhomboideus
MAPK11	11	0	457	1774	0.16850199354471235	0.13463331476318047	0.0	0.8005471206040631	KEGG:hsa05140	Leishmaniasis	19.4	nucleus tractus solitarii
MAPK11	11	0	457	1774	0.16850199354471235	0.13463331476318047	0.0	0.8005471206040631	KEGG:hsa05140	Leishmaniasis	25.5	occipital cortex
MAPK11	11	0	457	1774	0.16850199354471235	0.13463331476318047	0.0	0.8005471206040631	KEGG:hsa05140	Leishmaniasis	13.9	occipital cortex (white matter)
MAPK11	11	0	457	1774	0.16850199354471235	0.13463331476318047	0.0	0.8005471206040631	KEGG:hsa05140	Leishmaniasis	38.8	olfactory area
MAPK11	11	0	457	1774	0.16850199354471235	0.13463331476318047	0.0	0.8005471206040631	KEGG:hsa05140	Leishmaniasis	35.4	olfactory tubercle
MAPK11	11	0	457	1774	0.16850199354471235	0.13463331476318047	0.0	0.8005471206040631	KEGG:hsa05140	Leishmaniasis	22.7	orbitofrontal gyrus, anterior
MAPK11	11	0	457	1774	0.16850199354471235	0.13463331476318047	0.0	0.8005471206040631	KEGG:hsa05140	Leishmaniasis	22.5	paracentral lobule, anterior
MAPK11	11	0	457	1774	0.16850199354471235	0.13463331476318047	0.0	0.8005471206040631	KEGG:hsa05140	Leishmaniasis	21.1	paracentral lobule, posterior
MAPK11	11	0	457	1774	0.16850199354471235	0.13463331476318047	0.0	0.8005471206040631	KEGG:hsa05140	Leishmaniasis	29.4	parahippocampal cortex
MAPK11	11	0	457	1774	0.16850199354471235	0.13463331476318047	0.0	0.8005471206040631	KEGG:hsa05140	Leishmaniasis	28.0	parahippocampal cortex (white matter)
MAPK11	11	0	457	1774	0.16850199354471235	0.13463331476318047	0.0	0.8005471206040631	KEGG:hsa05140	Leishmaniasis	18.7	paramedian reticular nucleus
MAPK11	11	0	457	1774	0.16850199354471235	0.13463331476318047	0.0	0.8005471206040631	KEGG:hsa05140	Leishmaniasis	10.2	paraventricular nucleus
MAPK11	11	0	457	1774	0.16850199354471235	0.13463331476318047	0.0	0.8005471206040631	KEGG:hsa05140	Leishmaniasis	20.4	parietal operculum
MAPK11	11	0	457	1774	0.16850199354471235	0.13463331476318047	0.0	0.8005471206040631	KEGG:hsa05140	Leishmaniasis	31.1	parieto-insular cortex
MAPK11	11	0	457	1774	0.16850199354471235	0.13463331476318047	0.0	0.8005471206040631	KEGG:hsa05140	Leishmaniasis	28.4	parieto-occipital transitional area
MAPK11	11	0	457	1774	0.16850199354471235	0.13463331476318047	0.0	0.8005471206040631	KEGG:hsa05140	Leishmaniasis	7.4	parieto-temporal junction (white matter)
MAPK11	11	0	457	1774	0.16850199354471235	0.13463331476318047	0.0	0.8005471206040631	KEGG:hsa05140	Leishmaniasis	16.6	parvicellular reticular nuclei
MAPK11	11	0	457	1774	0.16850199354471235	0.13463331476318047	0.0	0.8005471206040631	KEGG:hsa05140	Leishmaniasis	15.0	parvicellular reticular nuclei, medullary
MAPK11	11	0	457	1774	0.16850199354471235	0.13463331476318047	0.0	0.8005471206040631	KEGG:hsa05140	Leishmaniasis	13.9	pedunculopontine tegmental nucleus
MAPK11	11	0	457	1774	0.16850199354471235	0.13463331476318047	0.0	0.8005471206040631	KEGG:hsa05140	Leishmaniasis	15.8	periaquaductal grey, anterior
MAPK11	11	0	457	1774	0.16850199354471235	0.13463331476318047	0.0	0.8005471206040631	KEGG:hsa05140	Leishmaniasis	14.8	periaquaductal grey, dorsal
MAPK11	11	0	457	1774	0.16850199354471235	0.13463331476318047	0.0	0.8005471206040631	KEGG:hsa05140	Leishmaniasis	16.6	periaquaductal grey, lateral
MAPK11	11	0	457	1774	0.16850199354471235	0.13463331476318047	0.0	0.8005471206040631	KEGG:hsa05140	Leishmaniasis	39.5	perirhinal gyrus
MAPK11	11	0	457	1774	0.16850199354471235	0.13463331476318047	0.0	0.8005471206040631	KEGG:hsa05140	Leishmaniasis	18.9	peritrigeminal nucleus
MAPK11	11	0	457	1774	0.16850199354471235	0.13463331476318047	0.0	0.8005471206040631	KEGG:hsa05140	Leishmaniasis	21.9	piriform cortex
MAPK11	11	0	457	1774	0.16850199354471235	0.13463331476318047	0.0	0.8005471206040631	KEGG:hsa05140	Leishmaniasis	19.9	pontine nuclei
MAPK11	11	0	457	1774	0.16850199354471235	0.13463331476318047	0.0	0.8005471206040631	KEGG:hsa05140	Leishmaniasis	22.4	pontine raphe nucleus
MAPK11	11	0	457	1774	0.16850199354471235	0.13463331476318047	0.0	0.8005471206040631	KEGG:hsa05140	Leishmaniasis	18.1	postcentral gyrus
MAPK11	11	0	457	1774	0.16850199354471235	0.13463331476318047	0.0	0.8005471206040631	KEGG:hsa05140	Leishmaniasis	25.0	postcentral gyrus, dorsal
MAPK11	11	0	457	1774	0.16850199354471235	0.13463331476318047	0.0	0.8005471206040631	KEGG:hsa05140	Leishmaniasis	26.1	postcentral gyrus, middle
MAPK11	11	0	457	1774	0.16850199354471235	0.13463331476318047	0.0	0.8005471206040631	KEGG:hsa05140	Leishmaniasis	20.8	postcentral gyrus, ventral
MAPK11	11	0	457	1774	0.16850199354471235	0.13463331476318047	0.0	0.8005471206040631	KEGG:hsa05140	Leishmaniasis	13.7	posterior cingulate cortex
MAPK11	11	0	457	1774	0.16850199354471235	0.13463331476318047	0.0	0.8005471206040631	KEGG:hsa05140	Leishmaniasis	23.3	posterior cingulate cortex, dorsal
MAPK11	11	0	457	1774	0.16850199354471235	0.13463331476318047	0.0	0.8005471206040631	KEGG:hsa05140	Leishmaniasis	29.1	posterior cingulate cortex, ventral
MAPK11	11	0	457	1774	0.16850199354471235	0.13463331476318047	0.0	0.8005471206040631	KEGG:hsa05140	Leishmaniasis	30.9	posterior insular cortex
MAPK11	11	0	457	1774	0.16850199354471235	0.13463331476318047	0.0	0.8005471206040631	KEGG:hsa05140	Leishmaniasis	14.4	posterior thalamic nucleus
MAPK11	11	0	457	1774	0.16850199354471235	0.13463331476318047	0.0	0.8005471206040631	KEGG:hsa05140	Leishmaniasis	14.3	posteroventral cochlear nucleus
MAPK11	11	0	457	1774	0.16850199354471235	0.13463331476318047	0.0	0.8005471206040631	KEGG:hsa05140	Leishmaniasis	30.8	precentral gyrus
MAPK11	11	0	457	1774	0.16850199354471235	0.13463331476318047	0.0	0.8005471206040631	KEGG:hsa05140	Leishmaniasis	20.5	precentral gyrus, dorsal
MAPK11	11	0	457	1774	0.16850199354471235	0.13463331476318047	0.0	0.8005471206040631	KEGG:hsa05140	Leishmaniasis	25.3	precentral gyrus, middle
MAPK11	11	0	457	1774	0.16850199354471235	0.13463331476318047	0.0	0.8005471206040631	KEGG:hsa05140	Leishmaniasis	20.1	precentral gyrus, ventral
MAPK11	11	0	457	1774	0.16850199354471235	0.13463331476318047	0.0	0.8005471206040631	KEGG:hsa05140	Leishmaniasis	26.1	precuneus
MAPK11	11	0	457	1774	0.16850199354471235	0.13463331476318047	0.0	0.8005471206040631	KEGG:hsa05140	Leishmaniasis	26.8	premotor cortex, dorsal
MAPK11	11	0	457	1774	0.16850199354471235	0.13463331476318047	0.0	0.8005471206040631	KEGG:hsa05140	Leishmaniasis	22.1	premotor cortex, ventral
MAPK11	11	0	457	1774	0.16850199354471235	0.13463331476318047	0.0	0.8005471206040631	KEGG:hsa05140	Leishmaniasis	19.3	preoptic area
MAPK11	11	0	457	1774	0.16850199354471235	0.13463331476318047	0.0	0.8005471206040631	KEGG:hsa05140	Leishmaniasis	15.0	prepositus hypoglossal nucleus
MAPK11	11	0	457	1774	0.16850199354471235	0.13463331476318047	0.0	0.8005471206040631	KEGG:hsa05140	Leishmaniasis	17.1	pretectal area
MAPK11	11	0	457	1774	0.16850199354471235	0.13463331476318047	0.0	0.8005471206040631	KEGG:hsa05140	Leishmaniasis	20.9	principal sensory trigeminal nucleus
MAPK11	11	0	457	1774	0.16850199354471235	0.13463331476318047	0.0	0.8005471206040631	KEGG:hsa05140	Leishmaniasis	17.0	pulvinar
MAPK11	11	0	457	1774	0.16850199354471235	0.13463331476318047	0.0	0.8005471206040631	KEGG:hsa05140	Leishmaniasis	25.4	putamen
MAPK11	11	0	457	1774	0.16850199354471235	0.13463331476318047	0.0	0.8005471206040631	KEGG:hsa05140	Leishmaniasis	10.4	red nucleus
MAPK11	11	0	457	1774	0.16850199354471235	0.13463331476318047	0.0	0.8005471206040631	KEGG:hsa05140	Leishmaniasis	13.8	reticular pontine nucleus, caudal
MAPK11	11	0	457	1774	0.16850199354471235	0.13463331476318047	0.0	0.8005471206040631	KEGG:hsa05140	Leishmaniasis	15.1	reticular pontine nucleus, oral
MAPK11	11	0	457	1774	0.16850199354471235	0.13463331476318047	0.0	0.8005471206040631	KEGG:hsa05140	Leishmaniasis	13.4	reticulotegmental nucleus
MAPK11	11	0	457	1774	0.16850199354471235	0.13463331476318047	0.0	0.8005471206040631	KEGG:hsa05140	Leishmaniasis	23.9	retrosplenial cortex
MAPK11	11	0	457	1774	0.16850199354471235	0.13463331476318047	0.0	0.8005471206040631	KEGG:hsa05140	Leishmaniasis	36.2	septal nuclei
MAPK11	11	0	457	1774	0.16850199354471235	0.13463331476318047	0.0	0.8005471206040631	KEGG:hsa05140	Leishmaniasis	21.1	somatomor cortex, precentral gyrus (white matter)
MAPK11	11	0	457	1774	0.16850199354471235	0.13463331476318047	0.0	0.8005471206040631	KEGG:hsa05140	Leishmaniasis	24.3	somatosensory cortex, postcentral gyrus, ventral (white matter)
MAPK11	11	0	457	1774	0.16850199354471235	0.13463331476318047	0.0	0.8005471206040631	KEGG:hsa05140	Leishmaniasis	12.8	spinal trigeminal nucleus, caudal
MAPK11	11	0	457	1774	0.16850199354471235	0.13463331476318047	0.0	0.8005471206040631	KEGG:hsa05140	Leishmaniasis	18.2	spinal trigeminal nucleus, interpolar
MAPK11	11	0	457	1774	0.16850199354471235	0.13463331476318047	0.0	0.8005471206040631	KEGG:hsa05140	Leishmaniasis	19.2	spinal trigeminal nucleus, oral
MAPK11	11	0	457	1774	0.16850199354471235	0.13463331476318047	0.0	0.8005471206040631	KEGG:hsa05140	Leishmaniasis	12.5	spinal vestibular nucleus
MAPK11	11	0	457	1774	0.16850199354471235	0.13463331476318047	0.0	0.8005471206040631	KEGG:hsa05140	Leishmaniasis	28.8	stria terminalis, bed nucleus
MAPK11	11	0	457	1774	0.16850199354471235	0.13463331476318047	0.0	0.8005471206040631	KEGG:hsa05140	Leishmaniasis	29.7	subcentral gyrus, S2
MAPK11	11	0	457	1774	0.16850199354471235	0.13463331476318047	0.0	0.8005471206040631	KEGG:hsa05140	Leishmaniasis	15.6	subcoeruleus area
MAPK11	11	0	457	1774	0.16850199354471235	0.13463331476318047	0.0	0.8005471206040631	KEGG:hsa05140	Leishmaniasis	23.7	subiculum
MAPK11	11	0	457	1774	0.16850199354471235	0.13463331476318047	0.0	0.8005471206040631	KEGG:hsa05140	Leishmaniasis	12.2	substantia nigra
MAPK11	11	0	457	1774	0.16850199354471235	0.13463331476318047	0.0	0.8005471206040631	KEGG:hsa05140	Leishmaniasis	12.3	subthalamic nucleus
MAPK11	11	0	457	1774	0.16850199354471235	0.13463331476318047	0.0	0.8005471206040631	KEGG:hsa05140	Leishmaniasis	15.5	superior colliculus
MAPK11	11	0	457	1774	0.16850199354471235	0.13463331476318047	0.0	0.8005471206040631	KEGG:hsa05140	Leishmaniasis	15.2	superior olive
MAPK11	11	0	457	1774	0.16850199354471235	0.13463331476318047	0.0	0.8005471206040631	KEGG:hsa05140	Leishmaniasis	26.4	superior parietal lobule
MAPK11	11	0	457	1774	0.16850199354471235	0.13463331476318047	0.0	0.8005471206040631	KEGG:hsa05140	Leishmaniasis	37.4	superior temporal gyrus
MAPK11	11	0	457	1774	0.16850199354471235	0.13463331476318047	0.0	0.8005471206040631	KEGG:hsa05140	Leishmaniasis	15.9	superior vestibular nucleus
MAPK11	11	0	457	1774	0.16850199354471235	0.13463331476318047	0.0	0.8005471206040631	KEGG:hsa05140	Leishmaniasis	23.5	supplementary motor cortex
MAPK11	11	0	457	1774	0.16850199354471235	0.13463331476318047	0.0	0.8005471206040631	KEGG:hsa05140	Leishmaniasis	36.3	supramarginal gyrus
MAPK11	11	0	457	1774	0.16850199354471235	0.13463331476318047	0.0	0.8005471206040631	KEGG:hsa05140	Leishmaniasis	15.5	supraoptic nucleus
MAPK11	11	0	457	1774	0.16850199354471235	0.13463331476318047	0.0	0.8005471206040631	KEGG:hsa05140	Leishmaniasis	32.8	temporal pole
MAPK11	11	0	457	1774	0.16850199354471235	0.13463331476318047	0.0	0.8005471206040631	KEGG:hsa05140	Leishmaniasis	11.2	temporal white matter
MAPK11	11	0	457	1774	0.16850199354471235	0.13463331476318047	0.0	0.8005471206040631	KEGG:hsa05140	Leishmaniasis	27.8	temporo-insular cortex, parainsular gyrus
MAPK11	11	0	457	1774	0.16850199354471235	0.13463331476318047	0.0	0.8005471206040631	KEGG:hsa05140	Leishmaniasis	34.9	temporo-occipital transitional zone
MAPK11	11	0	457	1774	0.16850199354471235	0.13463331476318047	0.0	0.8005471206040631	KEGG:hsa05140	Leishmaniasis	32.2	transversal temporal gyrus, anterior
MAPK11	11	0	457	1774	0.16850199354471235	0.13463331476318047	0.0	0.8005471206040631	KEGG:hsa05140	Leishmaniasis	27.5	transversal temporal gyrus, posterior
MAPK11	11	0	457	1774	0.16850199354471235	0.13463331476318047	0.0	0.8005471206040631	KEGG:hsa05140	Leishmaniasis	17.4	ventral medullary reticular nucleus
MAPK11	11	0	457	1774	0.16850199354471235	0.13463331476318047	0.0	0.8005471206040631	KEGG:hsa05140	Leishmaniasis	18.2	ventral periolivary nuclei
MAPK11	11	0	457	1774	0.16850199354471235	0.13463331476318047	0.0	0.8005471206040631	KEGG:hsa05140	Leishmaniasis	17.3	ventral posterolateral thalamic nucleus
MAPK11	11	0	457	1774	0.16850199354471235	0.13463331476318047	0.0	0.8005471206040631	KEGG:hsa05140	Leishmaniasis	18.5	ventral posteromedial thalamic nucleus
MAPK11	11	0	457	1774	0.16850199354471235	0.13463331476318047	0.0	0.8005471206040631	KEGG:hsa05140	Leishmaniasis	15.1	ventral tegmental area
MAPK11	11	0	457	1774	0.16850199354471235	0.13463331476318047	0.0	0.8005471206040631	KEGG:hsa05140	Leishmaniasis	15.2	ventral thalamic nuclei
MAPK11	11	0	457	1774	0.16850199354471235	0.13463331476318047	0.0	0.8005471206040631	KEGG:hsa05140	Leishmaniasis	16.7	ventrolateral medulla, A1-C1 cell groups
MAPK11	11	0	457	1774	0.16850199354471235	0.13463331476318047	0.0	0.8005471206040631	KEGG:hsa05140	Leishmaniasis	15.2	ventrolateral tegmental area, A5 NE cell group
MAPK11	11	0	457	1774	0.16850199354471235	0.13463331476318047	0.0	0.8005471206040631	KEGG:hsa05140	Leishmaniasis	27.1	ventromedial nucleus
MAPK11	11	0	457	1774	0.16850199354471235	0.13463331476318047	0.0	0.8005471206040631	KEGG:hsa05140	Leishmaniasis	22.2	vermis
MAPK11	11	0	457	1774	0.16850199354471235	0.13463331476318047	0.0	0.8005471206040631	KEGG:hsa05140	Leishmaniasis	11.5	zona incerta
MAPK11	11	0	457	1774	0.16850199354471235	0.13463331476318047	0.0	0.8005471206040631	KEGG:hsa04670	Leukocyte transendothelial migration	15.7	amygdala
MAPK11	11	0	457	1774	0.16850199354471235	0.13463331476318047	0.0	0.8005471206040631	KEGG:hsa04670	Leukocyte transendothelial migration	30.7	angular gyrus
MAPK11	11	0	457	1774	0.16850199354471235	0.13463331476318047	0.0	0.8005471206040631	KEGG:hsa04670	Leukocyte transendothelial migration	24.2	angular gyrus (white matter)
MAPK11	11	0	457	1774	0.16850199354471235	0.13463331476318047	0.0	0.8005471206040631	KEGG:hsa04670	Leukocyte transendothelial migration	27.6	anterior cingulate cortex, supragenual-dorsal
MAPK11	11	0	457	1774	0.16850199354471235	0.13463331476318047	0.0	0.8005471206040631	KEGG:hsa04670	Leukocyte transendothelial migration	24.9	anterior cingulate cortex, supragenual-ventral
MAPK11	11	0	457	1774	0.16850199354471235	0.13463331476318047	0.0	0.8005471206040631	KEGG:hsa04670	Leukocyte transendothelial migration	13.9	anterior cochlear nucleus, ventral
MAPK11	11	0	457	1774	0.16850199354471235	0.13463331476318047	0.0	0.8005471206040631	KEGG:hsa04670	Leukocyte transendothelial migration	13.1	anterior funiculus (white matter)
MAPK11	11	0	457	1774	0.16850199354471235	0.13463331476318047	0.0	0.8005471206040631	KEGG:hsa04670	Leukocyte transendothelial migration	33.3	anterior insular cortex, dorsal
MAPK11	11	0	457	1774	0.16850199354471235	0.13463331476318047	0.0	0.8005471206040631	KEGG:hsa04670	Leukocyte transendothelial migration	38.7	anterior insular cortex, ventral
MAPK11	11	0	457	1774	0.16850199354471235	0.13463331476318047	0.0	0.8005471206040631	KEGG:hsa04670	Leukocyte transendothelial migration	12.4	anterior thalamic nucleus, ventral
MAPK11	11	0	457	1774	0.16850199354471235	0.13463331476318047	0.0	0.8005471206040631	KEGG:hsa04670	Leukocyte transendothelial migration	27.3	arcuate nucleus
MAPK11	11	0	457	1774	0.16850199354471235	0.13463331476318047	0.0	0.8005471206040631	KEGG:hsa04670	Leukocyte transendothelial migration	20.8	area parastriata, inferior
MAPK11	11	0	457	1774	0.16850199354471235	0.13463331476318047	0.0	0.8005471206040631	KEGG:hsa04670	Leukocyte transendothelial migration	23.7	area parastriata, parietal
MAPK11	11	0	457	1774	0.16850199354471235	0.13463331476318047	0.0	0.8005471206040631	KEGG:hsa04670	Leukocyte transendothelial migration	17.8	area parastriata, superior
MAPK11	11	0	457	1774	0.16850199354471235	0.13463331476318047	0.0	0.8005471206040631	KEGG:hsa04670	Leukocyte transendothelial migration	27.5	area parastriata, temporal
MAPK11	11	0	457	1774	0.16850199354471235	0.13463331476318047	0.0	0.8005471206040631	KEGG:hsa04670	Leukocyte transendothelial migration	17.7	area postrema
MAPK11	11	0	457	1774	0.16850199354471235	0.13463331476318047	0.0	0.8005471206040631	KEGG:hsa04670	Leukocyte transendothelial migration	21.7	area striata
MAPK11	11	0	457	1774	0.16850199354471235	0.13463331476318047	0.0	0.8005471206040631	KEGG:hsa04670	Leukocyte transendothelial migration	13.0	area striata (white matter)
MAPK11	11	0	457	1774	0.16850199354471235	0.13463331476318047	0.0	0.8005471206040631	KEGG:hsa04670	Leukocyte transendothelial migration	21.3	basal amygdala
MAPK11	11	0	457	1774	0.16850199354471235	0.13463331476318047	0.0	0.8005471206040631	KEGG:hsa04670	Leukocyte transendothelial migration	26.5	caudate nucleus
MAPK11	11	0	457	1774	0.16850199354471235	0.13463331476318047	0.0	0.8005471206040631	KEGG:hsa04670	Leukocyte transendothelial migration	21.3	central amygdala
MAPK11	11	0	457	1774	0.16850199354471235	0.13463331476318047	0.0	0.8005471206040631	KEGG:hsa04670	Leukocyte transendothelial migration	23.7	centromedial thalamic nucleus
MAPK11	11	0	457	1774	0.16850199354471235	0.13463331476318047	0.0	0.8005471206040631	KEGG:hsa04670	Leukocyte transendothelial migration	22.4	cerebellar cortex
MAPK11	11	0	457	1774	0.16850199354471235	0.13463331476318047	0.0	0.8005471206040631	KEGG:hsa04670	Leukocyte transendothelial migration	12.2	cerebellar nuclei
MAPK11	11	0	457	1774	0.16850199354471235	0.13463331476318047	0.0	0.8005471206040631	KEGG:hsa04670	Leukocyte transendothelial migration	9.4	cerebellar white matter
MAPK11	11	0	457	1774	0.16850199354471235	0.13463331476318047	0.0	0.8005471206040631	KEGG:hsa04670	Leukocyte transendothelial migration	14.8	cervical spinal cord, central gray
MAPK11	11	0	457	1774	0.16850199354471235	0.13463331476318047	0.0	0.8005471206040631	KEGG:hsa04670	Leukocyte transendothelial migration	12.3	cervical spinal cord, dorsal horn
MAPK11	11	0	457	1774	0.16850199354471235	0.13463331476318047	0.0	0.8005471206040631	KEGG:hsa04670	Leukocyte transendothelial migration	12.2	cervical spinal cord, ventral horn
MAPK11	11	0	457	1774	0.16850199354471235	0.13463331476318047	0.0	0.8005471206040631	KEGG:hsa04670	Leukocyte transendothelial migration	2.0	choroid plexus
MAPK11	11	0	457	1774	0.16850199354471235	0.13463331476318047	0.0	0.8005471206040631	KEGG:hsa04670	Leukocyte transendothelial migration	35.1	claustrum
MAPK11	11	0	457	1774	0.16850199354471235	0.13463331476318047	0.0	0.8005471206040631	KEGG:hsa04670	Leukocyte transendothelial migration	7.7	corpus callosum, genu (white matter)
MAPK11	11	0	457	1774	0.16850199354471235	0.13463331476318047	0.0	0.8005471206040631	KEGG:hsa04670	Leukocyte transendothelial migration	8.3	corpus callosum, splenium (white matter)
MAPK11	11	0	457	1774	0.16850199354471235	0.13463331476318047	0.0	0.8005471206040631	KEGG:hsa04670	Leukocyte transendothelial migration	21.6	corticomedial amygdala
MAPK11	11	0	457	1774	0.16850199354471235	0.13463331476318047	0.0	0.8005471206040631	KEGG:hsa04670	Leukocyte transendothelial migration	14.2	cuneiform nucleus
MAPK11	11	0	457	1774	0.16850199354471235	0.13463331476318047	0.0	0.8005471206040631	KEGG:hsa04670	Leukocyte transendothelial migration	16.4	dentate gyrus
MAPK11	11	0	457	1774	0.16850199354471235	0.13463331476318047	0.0	0.8005471206040631	KEGG:hsa04670	Leukocyte transendothelial migration	14.4	dorsal cochlear nucleus
MAPK11	11	0	457	1774	0.16850199354471235	0.13463331476318047	0.0	0.8005471206040631	KEGG:hsa04670	Leukocyte transendothelial migration	11.7	dorsal funiculus (white matter)
MAPK11	11	0	457	1774	0.16850199354471235	0.13463331476318047	0.0	0.8005471206040631	KEGG:hsa04670	Leukocyte transendothelial migration	18.1	dorsal medullary reticular nucleus
MAPK11	11	0	457	1774	0.16850199354471235	0.13463331476318047	0.0	0.8005471206040631	KEGG:hsa04670	Leukocyte transendothelial migration	15.6	dorsal motor vagal complex
MAPK11	11	0	457	1774	0.16850199354471235	0.13463331476318047	0.0	0.8005471206040631	KEGG:hsa04670	Leukocyte transendothelial migration	16.9	dorsal raphe nucleus
MAPK11	11	0	457	1774	0.16850199354471235	0.13463331476318047	0.0	0.8005471206040631	KEGG:hsa04670	Leukocyte transendothelial migration	13.7	dorsal tegmental nucleus
MAPK11	11	0	457	1774	0.16850199354471235	0.13463331476318047	0.0	0.8005471206040631	KEGG:hsa04670	Leukocyte transendothelial migration	14.2	dorsolateral tegmental area
MAPK11	11	0	457	1774	0.16850199354471235	0.13463331476318047	0.0	0.8005471206040631	KEGG:hsa04670	Leukocyte transendothelial migration	23.1	dorsomedial nucleus
MAPK11	11	0	457	1774	0.16850199354471235	0.13463331476318047	0.0	0.8005471206040631	KEGG:hsa04670	Leukocyte transendothelial migration	33.1	entorhinal gyrus
MAPK11	11	0	457	1774	0.16850199354471235	0.13463331476318047	0.0	0.8005471206040631	KEGG:hsa04670	Leukocyte transendothelial migration	24.4	flocculonodular lobe
MAPK11	11	0	457	1774	0.16850199354471235	0.13463331476318047	0.0	0.8005471206040631	KEGG:hsa04670	Leukocyte transendothelial migration	25.1	frontal eye field
MAPK11	11	0	457	1774	0.16850199354471235	0.13463331476318047	0.0	0.8005471206040631	KEGG:hsa04670	Leukocyte transendothelial migration	33.3	frontal operculum
MAPK11	11	0	457	1774	0.16850199354471235	0.13463331476318047	0.0	0.8005471206040631	KEGG:hsa04670	Leukocyte transendothelial migration	38.9	fusiform gyrus
MAPK11	11	0	457	1774	0.16850199354471235	0.13463331476318047	0.0	0.8005471206040631	KEGG:hsa04670	Leukocyte transendothelial migration	13.9	gigantocellular reticular nuclei, medullary
MAPK11	11	0	457	1774	0.16850199354471235	0.13463331476318047	0.0	0.8005471206040631	KEGG:hsa04670	Leukocyte transendothelial migration	15.8	gigantocellular reticular nuclei, pars
MAPK11	11	0	457	1774	0.16850199354471235	0.13463331476318047	0.0	0.8005471206040631	KEGG:hsa04670	Leukocyte transendothelial migration	14.3	globus pallidus, externus
MAPK11	11	0	457	1774	0.16850199354471235	0.13463331476318047	0.0	0.8005471206040631	KEGG:hsa04670	Leukocyte transendothelial migration	10.5	globus pallidus, internus
MAPK11	11	0	457	1774	0.16850199354471235	0.13463331476318047	0.0	0.8005471206040631	KEGG:hsa04670	Leukocyte transendothelial migration	18.7	habenula
MAPK11	11	0	457	1774	0.16850199354471235	0.13463331476318047	0.0	0.8005471206040631	KEGG:hsa04670	Leukocyte transendothelial migration	19.2	hippocampus
MAPK11	11	0	457	1774	0.16850199354471235	0.13463331476318047	0.0	0.8005471206040631	KEGG:hsa04670	Leukocyte transendothelial migration	23.8	hippocampus, CA1
MAPK11	11	0	457	1774	0.16850199354471235	0.13463331476318047	0.0	0.8005471206040631	KEGG:hsa04670	Leukocyte transendothelial migration	23.9	hippocampus, CA2
MAPK11	11	0	457	1774	0.16850199354471235	0.13463331476318047	0.0	0.8005471206040631	KEGG:hsa04670	Leukocyte transendothelial migration	19.7	hippocampus, CA3
MAPK11	11	0	457	1774	0.16850199354471235	0.13463331476318047	0.0	0.8005471206040631	KEGG:hsa04670	Leukocyte transendothelial migration	13.8	inferior colliculus
MAPK11	11	0	457	1774	0.16850199354471235	0.13463331476318047	0.0	0.8005471206040631	KEGG:hsa04670	Leukocyte transendothelial migration	28.2	inferior frontal gyrus, opercular
MAPK11	11	0	457	1774	0.16850199354471235	0.13463331476318047	0.0	0.8005471206040631	KEGG:hsa04670	Leukocyte transendothelial migration	12.9	inferior olive
MAPK11	11	0	457	1774	0.16850199354471235	0.13463331476318047	0.0	0.8005471206040631	KEGG:hsa04670	Leukocyte transendothelial migration	33.2	inferior parietal lobule
MAPK11	11	0	457	1774	0.16850199354471235	0.13463331476318047	0.0	0.8005471206040631	KEGG:hsa04670	Leukocyte transendothelial migration	40.8	inferior temporal gyrus
MAPK11	11	0	457	1774	0.16850199354471235	0.13463331476318047	0.0	0.8005471206040631	KEGG:hsa04670	Leukocyte transendothelial migration	25.3	intraparietal deep sulcus
MAPK11	11	0	457	1774	0.16850199354471235	0.13463331476318047	0.0	0.8005471206040631	KEGG:hsa04670	Leukocyte transendothelial migration	14.1	Kolliker-Fuse nucleus
MAPK11	11	0	457	1774	0.16850199354471235	0.13463331476318047	0.0	0.8005471206040631	KEGG:hsa04670	Leukocyte transendothelial migration	20.8	lateral amygdala
MAPK11	11	0	457	1774	0.16850199354471235	0.13463331476318047	0.0	0.8005471206040631	KEGG:hsa04670	Leukocyte transendothelial migration	9.7	lateral funiculus (white matter)
MAPK11	11	0	457	1774	0.16850199354471235	0.13463331476318047	0.0	0.8005471206040631	KEGG:hsa04670	Leukocyte transendothelial migration	13.4	lateral geniculate body
MAPK11	11	0	457	1774	0.16850199354471235	0.13463331476318047	0.0	0.8005471206040631	KEGG:hsa04670	Leukocyte transendothelial migration	19.5	lateral hypothalamic area
MAPK11	11	0	457	1774	0.16850199354471235	0.13463331476318047	0.0	0.8005471206040631	KEGG:hsa04670	Leukocyte transendothelial migration	15.8	lateral lemniscal nuclei
MAPK11	11	0	457	1774	0.16850199354471235	0.13463331476318047	0.0	0.8005471206040631	KEGG:hsa04670	Leukocyte transendothelial migration	12.9	lateral medullary reticular nucleus
MAPK11	11	0	457	1774	0.16850199354471235	0.13463331476318047	0.0	0.8005471206040631	KEGG:hsa04670	Leukocyte transendothelial migration	18.1	lateral parabrachial nucleus
MAPK11	11	0	457	1774	0.16850199354471235	0.13463331476318047	0.0	0.8005471206040631	KEGG:hsa04670	Leukocyte transendothelial migration	12.5	lateral thalamic nuclei
MAPK11	11	0	457	1774	0.16850199354471235	0.13463331476318047	0.0	0.8005471206040631	KEGG:hsa04670	Leukocyte transendothelial migration	17.6	lateral vestibular nucleus
MAPK11	11	0	457	1774	0.16850199354471235	0.13463331476318047	0.0	0.8005471206040631	KEGG:hsa04670	Leukocyte transendothelial migration	36.6	lingual gyrus
MAPK11	11	0	457	1774	0.16850199354471235	0.13463331476318047	0.0	0.8005471206040631	KEGG:hsa04670	Leukocyte transendothelial migration	18.2	locus coeruleus
MAPK11	11	0	457	1774	0.16850199354471235	0.13463331476318047	0.0	0.8005471206040631	KEGG:hsa04670	Leukocyte transendothelial migration	13.8	mammillary body
MAPK11	11	0	457	1774	0.16850199354471235	0.13463331476318047	0.0	0.8005471206040631	KEGG:hsa04670	Leukocyte transendothelial migration	16.3	medial dorsal thalamic nucleus
MAPK11	11	0	457	1774	0.16850199354471235	0.13463331476318047	0.0	0.8005471206040631	KEGG:hsa04670	Leukocyte transendothelial migration	13.5	medial geniculate body
MAPK11	11	0	457	1774	0.16850199354471235	0.13463331476318047	0.0	0.8005471206040631	KEGG:hsa04670	Leukocyte transendothelial migration	12.1	medial olivary nucleus
MAPK11	11	0	457	1774	0.16850199354471235	0.13463331476318047	0.0	0.8005471206040631	KEGG:hsa04670	Leukocyte transendothelial migration	17.3	medial parabrachial nucleus
MAPK11	11	0	457	1774	0.16850199354471235	0.13463331476318047	0.0	0.8005471206040631	KEGG:hsa04670	Leukocyte transendothelial migration	17.7	medial periolivary nuclei
MAPK11	11	0	457	1774	0.16850199354471235	0.13463331476318047	0.0	0.8005471206040631	KEGG:hsa04670	Leukocyte transendothelial migration	14.3	medial vestibular nucleus
MAPK11	11	0	457	1774	0.16850199354471235	0.13463331476318047	0.0	0.8005471206040631	KEGG:hsa04670	Leukocyte transendothelial migration	18.6	median raphe nucleus
MAPK11	11	0	457	1774	0.16850199354471235	0.13463331476318047	0.0	0.8005471206040631	KEGG:hsa04670	Leukocyte transendothelial migration	28.0	middle cingulate cortex
MAPK11	11	0	457	1774	0.16850199354471235	0.13463331476318047	0.0	0.8005471206040631	KEGG:hsa04670	Leukocyte transendothelial migration	35.3	middle temporal gyrus
MAPK11	11	0	457	1774	0.16850199354471235	0.13463331476318047	0.0	0.8005471206040631	KEGG:hsa04670	Leukocyte transendothelial migration	15.8	motor facial nucleus
MAPK11	11	0	457	1774	0.16850199354471235	0.13463331476318047	0.0	0.8005471206040631	KEGG:hsa04670	Leukocyte transendothelial migration	16.2	motor hypoglossal nucleus
MAPK11	11	0	457	1774	0.16850199354471235	0.13463331476318047	0.0	0.8005471206040631	KEGG:hsa04670	Leukocyte transendothelial migration	15.4	motor trigeminal nucleus
MAPK11	11	0	457	1774	0.16850199354471235	0.13463331476318047	0.0	0.8005471206040631	KEGG:hsa04670	Leukocyte transendothelial migration	21.1	nuclei of the trapezoid body
MAPK11	11	0	457	1774	0.16850199354471235	0.13463331476318047	0.0	0.8005471206040631	KEGG:hsa04670	Leukocyte transendothelial migration	26.8	nucleus accumbens
MAPK11	11	0	457	1774	0.16850199354471235	0.13463331476318047	0.0	0.8005471206040631	KEGG:hsa04670	Leukocyte transendothelial migration	26.6	nucleus ambiguus
MAPK11	11	0	457	1774	0.16850199354471235	0.13463331476318047	0.0	0.8005471206040631	KEGG:hsa04670	Leukocyte transendothelial migration	17.9	nucleus basalis of Meynert
MAPK11	11	0	457	1774	0.16850199354471235	0.13463331476318047	0.0	0.8005471206040631	KEGG:hsa04670	Leukocyte transendothelial migration	14.3	nucleus cuneatus
MAPK11	11	0	457	1774	0.16850199354471235	0.13463331476318047	0.0	0.8005471206040631	KEGG:hsa04670	Leukocyte transendothelial migration	9.2	nucleus gracilis
MAPK11	11	0	457	1774	0.16850199354471235	0.13463331476318047	0.0	0.8005471206040631	KEGG:hsa04670	Leukocyte transendothelial migration	37.1	nucleus of the diagonal band
MAPK11	11	0	457	1774	0.16850199354471235	0.13463331476318047	0.0	0.8005471206040631	KEGG:hsa04670	Leukocyte transendothelial migration	18.7	nucleus raphe magnus
MAPK11	11	0	457	1774	0.16850199354471235	0.13463331476318047	0.0	0.8005471206040631	KEGG:hsa04670	Leukocyte transendothelial migration	13.7	nucleus raphe obscurus
MAPK11	11	0	457	1774	0.16850199354471235	0.13463331476318047	0.0	0.8005471206040631	KEGG:hsa04670	Leukocyte transendothelial migration	14.6	nucleus raphe pallidus
MAPK11	11	0	457	1774	0.16850199354471235	0.13463331476318047	0.0	0.8005471206040631	KEGG:hsa04670	Leukocyte transendothelial migration	11.1	nucleus reuniens
MAPK11	11	0	457	1774	0.16850199354471235	0.13463331476318047	0.0	0.8005471206040631	KEGG:hsa04670	Leukocyte transendothelial migration	12.7	nucleus rhomboideus
MAPK11	11	0	457	1774	0.16850199354471235	0.13463331476318047	0.0	0.8005471206040631	KEGG:hsa04670	Leukocyte transendothelial migration	19.4	nucleus tractus solitarii
MAPK11	11	0	457	1774	0.16850199354471235	0.13463331476318047	0.0	0.8005471206040631	KEGG:hsa04670	Leukocyte transendothelial migration	25.5	occipital cortex
MAPK11	11	0	457	1774	0.16850199354471235	0.13463331476318047	0.0	0.8005471206040631	KEGG:hsa04670	Leukocyte transendothelial migration	13.9	occipital cortex (white matter)
MAPK11	11	0	457	1774	0.16850199354471235	0.13463331476318047	0.0	0.8005471206040631	KEGG:hsa04670	Leukocyte transendothelial migration	38.8	olfactory area
MAPK11	11	0	457	1774	0.16850199354471235	0.13463331476318047	0.0	0.8005471206040631	KEGG:hsa04670	Leukocyte transendothelial migration	35.4	olfactory tubercle
MAPK11	11	0	457	1774	0.16850199354471235	0.13463331476318047	0.0	0.8005471206040631	KEGG:hsa04670	Leukocyte transendothelial migration	22.7	orbitofrontal gyrus, anterior
MAPK11	11	0	457	1774	0.16850199354471235	0.13463331476318047	0.0	0.8005471206040631	KEGG:hsa04670	Leukocyte transendothelial migration	22.5	paracentral lobule, anterior
MAPK11	11	0	457	1774	0.16850199354471235	0.13463331476318047	0.0	0.8005471206040631	KEGG:hsa04670	Leukocyte transendothelial migration	21.1	paracentral lobule, posterior
MAPK11	11	0	457	1774	0.16850199354471235	0.13463331476318047	0.0	0.8005471206040631	KEGG:hsa04670	Leukocyte transendothelial migration	29.4	parahippocampal cortex
MAPK11	11	0	457	1774	0.16850199354471235	0.13463331476318047	0.0	0.8005471206040631	KEGG:hsa04670	Leukocyte transendothelial migration	28.0	parahippocampal cortex (white matter)
MAPK11	11	0	457	1774	0.16850199354471235	0.13463331476318047	0.0	0.8005471206040631	KEGG:hsa04670	Leukocyte transendothelial migration	18.7	paramedian reticular nucleus
MAPK11	11	0	457	1774	0.16850199354471235	0.13463331476318047	0.0	0.8005471206040631	KEGG:hsa04670	Leukocyte transendothelial migration	10.2	paraventricular nucleus
MAPK11	11	0	457	1774	0.16850199354471235	0.13463331476318047	0.0	0.8005471206040631	KEGG:hsa04670	Leukocyte transendothelial migration	20.4	parietal operculum
MAPK11	11	0	457	1774	0.16850199354471235	0.13463331476318047	0.0	0.8005471206040631	KEGG:hsa04670	Leukocyte transendothelial migration	31.1	parieto-insular cortex
MAPK11	11	0	457	1774	0.16850199354471235	0.13463331476318047	0.0	0.8005471206040631	KEGG:hsa04670	Leukocyte transendothelial migration	28.4	parieto-occipital transitional area
MAPK11	11	0	457	1774	0.16850199354471235	0.13463331476318047	0.0	0.8005471206040631	KEGG:hsa04670	Leukocyte transendothelial migration	7.4	parieto-temporal junction (white matter)
MAPK11	11	0	457	1774	0.16850199354471235	0.13463331476318047	0.0	0.8005471206040631	KEGG:hsa04670	Leukocyte transendothelial migration	16.6	parvicellular reticular nuclei
MAPK11	11	0	457	1774	0.16850199354471235	0.13463331476318047	0.0	0.8005471206040631	KEGG:hsa04670	Leukocyte transendothelial migration	15.0	parvicellular reticular nuclei, medullary
MAPK11	11	0	457	1774	0.16850199354471235	0.13463331476318047	0.0	0.8005471206040631	KEGG:hsa04670	Leukocyte transendothelial migration	13.9	pedunculopontine tegmental nucleus
MAPK11	11	0	457	1774	0.16850199354471235	0.13463331476318047	0.0	0.8005471206040631	KEGG:hsa04670	Leukocyte transendothelial migration	15.8	periaquaductal grey, anterior
MAPK11	11	0	457	1774	0.16850199354471235	0.13463331476318047	0.0	0.8005471206040631	KEGG:hsa04670	Leukocyte transendothelial migration	14.8	periaquaductal grey, dorsal
MAPK11	11	0	457	1774	0.16850199354471235	0.13463331476318047	0.0	0.8005471206040631	KEGG:hsa04670	Leukocyte transendothelial migration	16.6	periaquaductal grey, lateral
MAPK11	11	0	457	1774	0.16850199354471235	0.13463331476318047	0.0	0.8005471206040631	KEGG:hsa04670	Leukocyte transendothelial migration	39.5	perirhinal gyrus
MAPK11	11	0	457	1774	0.16850199354471235	0.13463331476318047	0.0	0.8005471206040631	KEGG:hsa04670	Leukocyte transendothelial migration	18.9	peritrigeminal nucleus
MAPK11	11	0	457	1774	0.16850199354471235	0.13463331476318047	0.0	0.8005471206040631	KEGG:hsa04670	Leukocyte transendothelial migration	21.9	piriform cortex
MAPK11	11	0	457	1774	0.16850199354471235	0.13463331476318047	0.0	0.8005471206040631	KEGG:hsa04670	Leukocyte transendothelial migration	19.9	pontine nuclei
MAPK11	11	0	457	1774	0.16850199354471235	0.13463331476318047	0.0	0.8005471206040631	KEGG:hsa04670	Leukocyte transendothelial migration	22.4	pontine raphe nucleus
MAPK11	11	0	457	1774	0.16850199354471235	0.13463331476318047	0.0	0.8005471206040631	KEGG:hsa04670	Leukocyte transendothelial migration	18.1	postcentral gyrus
MAPK11	11	0	457	1774	0.16850199354471235	0.13463331476318047	0.0	0.8005471206040631	KEGG:hsa04670	Leukocyte transendothelial migration	25.0	postcentral gyrus, dorsal
MAPK11	11	0	457	1774	0.16850199354471235	0.13463331476318047	0.0	0.8005471206040631	KEGG:hsa04670	Leukocyte transendothelial migration	26.1	postcentral gyrus, middle
MAPK11	11	0	457	1774	0.16850199354471235	0.13463331476318047	0.0	0.8005471206040631	KEGG:hsa04670	Leukocyte transendothelial migration	20.8	postcentral gyrus, ventral
MAPK11	11	0	457	1774	0.16850199354471235	0.13463331476318047	0.0	0.8005471206040631	KEGG:hsa04670	Leukocyte transendothelial migration	13.7	posterior cingulate cortex
MAPK11	11	0	457	1774	0.16850199354471235	0.13463331476318047	0.0	0.8005471206040631	KEGG:hsa04670	Leukocyte transendothelial migration	23.3	posterior cingulate cortex, dorsal
MAPK11	11	0	457	1774	0.16850199354471235	0.13463331476318047	0.0	0.8005471206040631	KEGG:hsa04670	Leukocyte transendothelial migration	29.1	posterior cingulate cortex, ventral
MAPK11	11	0	457	1774	0.16850199354471235	0.13463331476318047	0.0	0.8005471206040631	KEGG:hsa04670	Leukocyte transendothelial migration	30.9	posterior insular cortex
MAPK11	11	0	457	1774	0.16850199354471235	0.13463331476318047	0.0	0.8005471206040631	KEGG:hsa04670	Leukocyte transendothelial migration	14.4	posterior thalamic nucleus
MAPK11	11	0	457	1774	0.16850199354471235	0.13463331476318047	0.0	0.8005471206040631	KEGG:hsa04670	Leukocyte transendothelial migration	14.3	posteroventral cochlear nucleus
MAPK11	11	0	457	1774	0.16850199354471235	0.13463331476318047	0.0	0.8005471206040631	KEGG:hsa04670	Leukocyte transendothelial migration	30.8	precentral gyrus
MAPK11	11	0	457	1774	0.16850199354471235	0.13463331476318047	0.0	0.8005471206040631	KEGG:hsa04670	Leukocyte transendothelial migration	20.5	precentral gyrus, dorsal
MAPK11	11	0	457	1774	0.16850199354471235	0.13463331476318047	0.0	0.8005471206040631	KEGG:hsa04670	Leukocyte transendothelial migration	25.3	precentral gyrus, middle
MAPK11	11	0	457	1774	0.16850199354471235	0.13463331476318047	0.0	0.8005471206040631	KEGG:hsa04670	Leukocyte transendothelial migration	20.1	precentral gyrus, ventral
MAPK11	11	0	457	1774	0.16850199354471235	0.13463331476318047	0.0	0.8005471206040631	KEGG:hsa04670	Leukocyte transendothelial migration	26.1	precuneus
MAPK11	11	0	457	1774	0.16850199354471235	0.13463331476318047	0.0	0.8005471206040631	KEGG:hsa04670	Leukocyte transendothelial migration	26.8	premotor cortex, dorsal
MAPK11	11	0	457	1774	0.16850199354471235	0.13463331476318047	0.0	0.8005471206040631	KEGG:hsa04670	Leukocyte transendothelial migration	22.1	premotor cortex, ventral
MAPK11	11	0	457	1774	0.16850199354471235	0.13463331476318047	0.0	0.8005471206040631	KEGG:hsa04670	Leukocyte transendothelial migration	19.3	preoptic area
MAPK11	11	0	457	1774	0.16850199354471235	0.13463331476318047	0.0	0.8005471206040631	KEGG:hsa04670	Leukocyte transendothelial migration	15.0	prepositus hypoglossal nucleus
MAPK11	11	0	457	1774	0.16850199354471235	0.13463331476318047	0.0	0.8005471206040631	KEGG:hsa04670	Leukocyte transendothelial migration	17.1	pretectal area
MAPK11	11	0	457	1774	0.16850199354471235	0.13463331476318047	0.0	0.8005471206040631	KEGG:hsa04670	Leukocyte transendothelial migration	20.9	principal sensory trigeminal nucleus
MAPK11	11	0	457	1774	0.16850199354471235	0.13463331476318047	0.0	0.8005471206040631	KEGG:hsa04670	Leukocyte transendothelial migration	17.0	pulvinar
MAPK11	11	0	457	1774	0.16850199354471235	0.13463331476318047	0.0	0.8005471206040631	KEGG:hsa04670	Leukocyte transendothelial migration	25.4	putamen
MAPK11	11	0	457	1774	0.16850199354471235	0.13463331476318047	0.0	0.8005471206040631	KEGG:hsa04670	Leukocyte transendothelial migration	10.4	red nucleus
MAPK11	11	0	457	1774	0.16850199354471235	0.13463331476318047	0.0	0.8005471206040631	KEGG:hsa04670	Leukocyte transendothelial migration	13.8	reticular pontine nucleus, caudal
MAPK11	11	0	457	1774	0.16850199354471235	0.13463331476318047	0.0	0.8005471206040631	KEGG:hsa04670	Leukocyte transendothelial migration	15.1	reticular pontine nucleus, oral
MAPK11	11	0	457	1774	0.16850199354471235	0.13463331476318047	0.0	0.8005471206040631	KEGG:hsa04670	Leukocyte transendothelial migration	13.4	reticulotegmental nucleus
MAPK11	11	0	457	1774	0.16850199354471235	0.13463331476318047	0.0	0.8005471206040631	KEGG:hsa04670	Leukocyte transendothelial migration	23.9	retrosplenial cortex
MAPK11	11	0	457	1774	0.16850199354471235	0.13463331476318047	0.0	0.8005471206040631	KEGG:hsa04670	Leukocyte transendothelial migration	36.2	septal nuclei
MAPK11	11	0	457	1774	0.16850199354471235	0.13463331476318047	0.0	0.8005471206040631	KEGG:hsa04670	Leukocyte transendothelial migration	21.1	somatomor cortex, precentral gyrus (white matter)
MAPK11	11	0	457	1774	0.16850199354471235	0.13463331476318047	0.0	0.8005471206040631	KEGG:hsa04670	Leukocyte transendothelial migration	24.3	somatosensory cortex, postcentral gyrus, ventral (white matter)
MAPK11	11	0	457	1774	0.16850199354471235	0.13463331476318047	0.0	0.8005471206040631	KEGG:hsa04670	Leukocyte transendothelial migration	12.8	spinal trigeminal nucleus, caudal
MAPK11	11	0	457	1774	0.16850199354471235	0.13463331476318047	0.0	0.8005471206040631	KEGG:hsa04670	Leukocyte transendothelial migration	18.2	spinal trigeminal nucleus, interpolar
MAPK11	11	0	457	1774	0.16850199354471235	0.13463331476318047	0.0	0.8005471206040631	KEGG:hsa04670	Leukocyte transendothelial migration	19.2	spinal trigeminal nucleus, oral
MAPK11	11	0	457	1774	0.16850199354471235	0.13463331476318047	0.0	0.8005471206040631	KEGG:hsa04670	Leukocyte transendothelial migration	12.5	spinal vestibular nucleus
MAPK11	11	0	457	1774	0.16850199354471235	0.13463331476318047	0.0	0.8005471206040631	KEGG:hsa04670	Leukocyte transendothelial migration	28.8	stria terminalis, bed nucleus
MAPK11	11	0	457	1774	0.16850199354471235	0.13463331476318047	0.0	0.8005471206040631	KEGG:hsa04670	Leukocyte transendothelial migration	29.7	subcentral gyrus, S2
MAPK11	11	0	457	1774	0.16850199354471235	0.13463331476318047	0.0	0.8005471206040631	KEGG:hsa04670	Leukocyte transendothelial migration	15.6	subcoeruleus area
MAPK11	11	0	457	1774	0.16850199354471235	0.13463331476318047	0.0	0.8005471206040631	KEGG:hsa04670	Leukocyte transendothelial migration	23.7	subiculum
MAPK11	11	0	457	1774	0.16850199354471235	0.13463331476318047	0.0	0.8005471206040631	KEGG:hsa04670	Leukocyte transendothelial migration	12.2	substantia nigra
MAPK11	11	0	457	1774	0.16850199354471235	0.13463331476318047	0.0	0.8005471206040631	KEGG:hsa04670	Leukocyte transendothelial migration	12.3	subthalamic nucleus
MAPK11	11	0	457	1774	0.16850199354471235	0.13463331476318047	0.0	0.8005471206040631	KEGG:hsa04670	Leukocyte transendothelial migration	15.5	superior colliculus
MAPK11	11	0	457	1774	0.16850199354471235	0.13463331476318047	0.0	0.8005471206040631	KEGG:hsa04670	Leukocyte transendothelial migration	15.2	superior olive
MAPK11	11	0	457	1774	0.16850199354471235	0.13463331476318047	0.0	0.8005471206040631	KEGG:hsa04670	Leukocyte transendothelial migration	26.4	superior parietal lobule
MAPK11	11	0	457	1774	0.16850199354471235	0.13463331476318047	0.0	0.8005471206040631	KEGG:hsa04670	Leukocyte transendothelial migration	37.4	superior temporal gyrus
MAPK11	11	0	457	1774	0.16850199354471235	0.13463331476318047	0.0	0.8005471206040631	KEGG:hsa04670	Leukocyte transendothelial migration	15.9	superior vestibular nucleus
MAPK11	11	0	457	1774	0.16850199354471235	0.13463331476318047	0.0	0.8005471206040631	KEGG:hsa04670	Leukocyte transendothelial migration	23.5	supplementary motor cortex
MAPK11	11	0	457	1774	0.16850199354471235	0.13463331476318047	0.0	0.8005471206040631	KEGG:hsa04670	Leukocyte transendothelial migration	36.3	supramarginal gyrus
MAPK11	11	0	457	1774	0.16850199354471235	0.13463331476318047	0.0	0.8005471206040631	KEGG:hsa04670	Leukocyte transendothelial migration	15.5	supraoptic nucleus
MAPK11	11	0	457	1774	0.16850199354471235	0.13463331476318047	0.0	0.8005471206040631	KEGG:hsa04670	Leukocyte transendothelial migration	32.8	temporal pole
MAPK11	11	0	457	1774	0.16850199354471235	0.13463331476318047	0.0	0.8005471206040631	KEGG:hsa04670	Leukocyte transendothelial migration	11.2	temporal white matter
MAPK11	11	0	457	1774	0.16850199354471235	0.13463331476318047	0.0	0.8005471206040631	KEGG:hsa04670	Leukocyte transendothelial migration	27.8	temporo-insular cortex, parainsular gyrus
MAPK11	11	0	457	1774	0.16850199354471235	0.13463331476318047	0.0	0.8005471206040631	KEGG:hsa04670	Leukocyte transendothelial migration	34.9	temporo-occipital transitional zone
MAPK11	11	0	457	1774	0.16850199354471235	0.13463331476318047	0.0	0.8005471206040631	KEGG:hsa04670	Leukocyte transendothelial migration	32.2	transversal temporal gyrus, anterior
MAPK11	11	0	457	1774	0.16850199354471235	0.13463331476318047	0.0	0.8005471206040631	KEGG:hsa04670	Leukocyte transendothelial migration	27.5	transversal temporal gyrus, posterior
MAPK11	11	0	457	1774	0.16850199354471235	0.13463331476318047	0.0	0.8005471206040631	KEGG:hsa04670	Leukocyte transendothelial migration	17.4	ventral medullary reticular nucleus
MAPK11	11	0	457	1774	0.16850199354471235	0.13463331476318047	0.0	0.8005471206040631	KEGG:hsa04670	Leukocyte transendothelial migration	18.2	ventral periolivary nuclei
MAPK11	11	0	457	1774	0.16850199354471235	0.13463331476318047	0.0	0.8005471206040631	KEGG:hsa04670	Leukocyte transendothelial migration	17.3	ventral posterolateral thalamic nucleus
MAPK11	11	0	457	1774	0.16850199354471235	0.13463331476318047	0.0	0.8005471206040631	KEGG:hsa04670	Leukocyte transendothelial migration	18.5	ventral posteromedial thalamic nucleus
MAPK11	11	0	457	1774	0.16850199354471235	0.13463331476318047	0.0	0.8005471206040631	KEGG:hsa04670	Leukocyte transendothelial migration	15.1	ventral tegmental area
MAPK11	11	0	457	1774	0.16850199354471235	0.13463331476318047	0.0	0.8005471206040631	KEGG:hsa04670	Leukocyte transendothelial migration	15.2	ventral thalamic nuclei
MAPK11	11	0	457	1774	0.16850199354471235	0.13463331476318047	0.0	0.8005471206040631	KEGG:hsa04670	Leukocyte transendothelial migration	16.7	ventrolateral medulla, A1-C1 cell groups
MAPK11	11	0	457	1774	0.16850199354471235	0.13463331476318047	0.0	0.8005471206040631	KEGG:hsa04670	Leukocyte transendothelial migration	15.2	ventrolateral tegmental area, A5 NE cell group
MAPK11	11	0	457	1774	0.16850199354471235	0.13463331476318047	0.0	0.8005471206040631	KEGG:hsa04670	Leukocyte transendothelial migration	27.1	ventromedial nucleus
MAPK11	11	0	457	1774	0.16850199354471235	0.13463331476318047	0.0	0.8005471206040631	KEGG:hsa04670	Leukocyte transendothelial migration	22.2	vermis
MAPK11	11	0	457	1774	0.16850199354471235	0.13463331476318047	0.0	0.8005471206040631	KEGG:hsa04670	Leukocyte transendothelial migration	11.5	zona incerta
MAPK11	11	0	457	1774	0.16850199354471235	0.13463331476318047	0.0	0.8005471206040631	REACT:R-HSA-450294	MAP kinase activation in TLR cascade	15.7	amygdala
MAPK11	11	0	457	1774	0.16850199354471235	0.13463331476318047	0.0	0.8005471206040631	REACT:R-HSA-450294	MAP kinase activation in TLR cascade	30.7	angular gyrus
MAPK11	11	0	457	1774	0.16850199354471235	0.13463331476318047	0.0	0.8005471206040631	REACT:R-HSA-450294	MAP kinase activation in TLR cascade	24.2	angular gyrus (white matter)
MAPK11	11	0	457	1774	0.16850199354471235	0.13463331476318047	0.0	0.8005471206040631	REACT:R-HSA-450294	MAP kinase activation in TLR cascade	27.6	anterior cingulate cortex, supragenual-dorsal
MAPK11	11	0	457	1774	0.16850199354471235	0.13463331476318047	0.0	0.8005471206040631	REACT:R-HSA-450294	MAP kinase activation in TLR cascade	24.9	anterior cingulate cortex, supragenual-ventral
MAPK11	11	0	457	1774	0.16850199354471235	0.13463331476318047	0.0	0.8005471206040631	REACT:R-HSA-450294	MAP kinase activation in TLR cascade	13.9	anterior cochlear nucleus, ventral
MAPK11	11	0	457	1774	0.16850199354471235	0.13463331476318047	0.0	0.8005471206040631	REACT:R-HSA-450294	MAP kinase activation in TLR cascade	13.1	anterior funiculus (white matter)
MAPK11	11	0	457	1774	0.16850199354471235	0.13463331476318047	0.0	0.8005471206040631	REACT:R-HSA-450294	MAP kinase activation in TLR cascade	33.3	anterior insular cortex, dorsal
MAPK11	11	0	457	1774	0.16850199354471235	0.13463331476318047	0.0	0.8005471206040631	REACT:R-HSA-450294	MAP kinase activation in TLR cascade	38.7	anterior insular cortex, ventral
MAPK11	11	0	457	1774	0.16850199354471235	0.13463331476318047	0.0	0.8005471206040631	REACT:R-HSA-450294	MAP kinase activation in TLR cascade	12.4	anterior thalamic nucleus, ventral
MAPK11	11	0	457	1774	0.16850199354471235	0.13463331476318047	0.0	0.8005471206040631	REACT:R-HSA-450294	MAP kinase activation in TLR cascade	27.3	arcuate nucleus
MAPK11	11	0	457	1774	0.16850199354471235	0.13463331476318047	0.0	0.8005471206040631	REACT:R-HSA-450294	MAP kinase activation in TLR cascade	20.8	area parastriata, inferior
MAPK11	11	0	457	1774	0.16850199354471235	0.13463331476318047	0.0	0.8005471206040631	REACT:R-HSA-450294	MAP kinase activation in TLR cascade	23.7	area parastriata, parietal
MAPK11	11	0	457	1774	0.16850199354471235	0.13463331476318047	0.0	0.8005471206040631	REACT:R-HSA-450294	MAP kinase activation in TLR cascade	17.8	area parastriata, superior
MAPK11	11	0	457	1774	0.16850199354471235	0.13463331476318047	0.0	0.8005471206040631	REACT:R-HSA-450294	MAP kinase activation in TLR cascade	27.5	area parastriata, temporal
MAPK11	11	0	457	1774	0.16850199354471235	0.13463331476318047	0.0	0.8005471206040631	REACT:R-HSA-450294	MAP kinase activation in TLR cascade	17.7	area postrema
MAPK11	11	0	457	1774	0.16850199354471235	0.13463331476318047	0.0	0.8005471206040631	REACT:R-HSA-450294	MAP kinase activation in TLR cascade	21.7	area striata
MAPK11	11	0	457	1774	0.16850199354471235	0.13463331476318047	0.0	0.8005471206040631	REACT:R-HSA-450294	MAP kinase activation in TLR cascade	13.0	area striata (white matter)
MAPK11	11	0	457	1774	0.16850199354471235	0.13463331476318047	0.0	0.8005471206040631	REACT:R-HSA-450294	MAP kinase activation in TLR cascade	21.3	basal amygdala
MAPK11	11	0	457	1774	0.16850199354471235	0.13463331476318047	0.0	0.8005471206040631	REACT:R-HSA-450294	MAP kinase activation in TLR cascade	26.5	caudate nucleus
MAPK11	11	0	457	1774	0.16850199354471235	0.13463331476318047	0.0	0.8005471206040631	REACT:R-HSA-450294	MAP kinase activation in TLR cascade	21.3	central amygdala
MAPK11	11	0	457	1774	0.16850199354471235	0.13463331476318047	0.0	0.8005471206040631	REACT:R-HSA-450294	MAP kinase activation in TLR cascade	23.7	centromedial thalamic nucleus
MAPK11	11	0	457	1774	0.16850199354471235	0.13463331476318047	0.0	0.8005471206040631	REACT:R-HSA-450294	MAP kinase activation in TLR cascade	22.4	cerebellar cortex
MAPK11	11	0	457	1774	0.16850199354471235	0.13463331476318047	0.0	0.8005471206040631	REACT:R-HSA-450294	MAP kinase activation in TLR cascade	12.2	cerebellar nuclei
MAPK11	11	0	457	1774	0.16850199354471235	0.13463331476318047	0.0	0.8005471206040631	REACT:R-HSA-450294	MAP kinase activation in TLR cascade	9.4	cerebellar white matter
MAPK11	11	0	457	1774	0.16850199354471235	0.13463331476318047	0.0	0.8005471206040631	REACT:R-HSA-450294	MAP kinase activation in TLR cascade	14.8	cervical spinal cord, central gray
MAPK11	11	0	457	1774	0.16850199354471235	0.13463331476318047	0.0	0.8005471206040631	REACT:R-HSA-450294	MAP kinase activation in TLR cascade	12.3	cervical spinal cord, dorsal horn
MAPK11	11	0	457	1774	0.16850199354471235	0.13463331476318047	0.0	0.8005471206040631	REACT:R-HSA-450294	MAP kinase activation in TLR cascade	12.2	cervical spinal cord, ventral horn
MAPK11	11	0	457	1774	0.16850199354471235	0.13463331476318047	0.0	0.8005471206040631	REACT:R-HSA-450294	MAP kinase activation in TLR cascade	2.0	choroid plexus
MAPK11	11	0	457	1774	0.16850199354471235	0.13463331476318047	0.0	0.8005471206040631	REACT:R-HSA-450294	MAP kinase activation in TLR cascade	35.1	claustrum
MAPK11	11	0	457	1774	0.16850199354471235	0.13463331476318047	0.0	0.8005471206040631	REACT:R-HSA-450294	MAP kinase activation in TLR cascade	7.7	corpus callosum, genu (white matter)
MAPK11	11	0	457	1774	0.16850199354471235	0.13463331476318047	0.0	0.8005471206040631	REACT:R-HSA-450294	MAP kinase activation in TLR cascade	8.3	corpus callosum, splenium (white matter)
MAPK11	11	0	457	1774	0.16850199354471235	0.13463331476318047	0.0	0.8005471206040631	REACT:R-HSA-450294	MAP kinase activation in TLR cascade	21.6	corticomedial amygdala
MAPK11	11	0	457	1774	0.16850199354471235	0.13463331476318047	0.0	0.8005471206040631	REACT:R-HSA-450294	MAP kinase activation in TLR cascade	14.2	cuneiform nucleus
MAPK11	11	0	457	1774	0.16850199354471235	0.13463331476318047	0.0	0.8005471206040631	REACT:R-HSA-450294	MAP kinase activation in TLR cascade	16.4	dentate gyrus
MAPK11	11	0	457	1774	0.16850199354471235	0.13463331476318047	0.0	0.8005471206040631	REACT:R-HSA-450294	MAP kinase activation in TLR cascade	14.4	dorsal cochlear nucleus
MAPK11	11	0	457	1774	0.16850199354471235	0.13463331476318047	0.0	0.8005471206040631	REACT:R-HSA-450294	MAP kinase activation in TLR cascade	11.7	dorsal funiculus (white matter)
MAPK11	11	0	457	1774	0.16850199354471235	0.13463331476318047	0.0	0.8005471206040631	REACT:R-HSA-450294	MAP kinase activation in TLR cascade	18.1	dorsal medullary reticular nucleus
MAPK11	11	0	457	1774	0.16850199354471235	0.13463331476318047	0.0	0.8005471206040631	REACT:R-HSA-450294	MAP kinase activation in TLR cascade	15.6	dorsal motor vagal complex
MAPK11	11	0	457	1774	0.16850199354471235	0.13463331476318047	0.0	0.8005471206040631	REACT:R-HSA-450294	MAP kinase activation in TLR cascade	16.9	dorsal raphe nucleus
MAPK11	11	0	457	1774	0.16850199354471235	0.13463331476318047	0.0	0.8005471206040631	REACT:R-HSA-450294	MAP kinase activation in TLR cascade	13.7	dorsal tegmental nucleus
MAPK11	11	0	457	1774	0.16850199354471235	0.13463331476318047	0.0	0.8005471206040631	REACT:R-HSA-450294	MAP kinase activation in TLR cascade	14.2	dorsolateral tegmental area
MAPK11	11	0	457	1774	0.16850199354471235	0.13463331476318047	0.0	0.8005471206040631	REACT:R-HSA-450294	MAP kinase activation in TLR cascade	23.1	dorsomedial nucleus
MAPK11	11	0	457	1774	0.16850199354471235	0.13463331476318047	0.0	0.8005471206040631	REACT:R-HSA-450294	MAP kinase activation in TLR cascade	33.1	entorhinal gyrus
MAPK11	11	0	457	1774	0.16850199354471235	0.13463331476318047	0.0	0.8005471206040631	REACT:R-HSA-450294	MAP kinase activation in TLR cascade	24.4	flocculonodular lobe
MAPK11	11	0	457	1774	0.16850199354471235	0.13463331476318047	0.0	0.8005471206040631	REACT:R-HSA-450294	MAP kinase activation in TLR cascade	25.1	frontal eye field
MAPK11	11	0	457	1774	0.16850199354471235	0.13463331476318047	0.0	0.8005471206040631	REACT:R-HSA-450294	MAP kinase activation in TLR cascade	33.3	frontal operculum
MAPK11	11	0	457	1774	0.16850199354471235	0.13463331476318047	0.0	0.8005471206040631	REACT:R-HSA-450294	MAP kinase activation in TLR cascade	38.9	fusiform gyrus
MAPK11	11	0	457	1774	0.16850199354471235	0.13463331476318047	0.0	0.8005471206040631	REACT:R-HSA-450294	MAP kinase activation in TLR cascade	13.9	gigantocellular reticular nuclei, medullary
MAPK11	11	0	457	1774	0.16850199354471235	0.13463331476318047	0.0	0.8005471206040631	REACT:R-HSA-450294	MAP kinase activation in TLR cascade	15.8	gigantocellular reticular nuclei, pars
MAPK11	11	0	457	1774	0.16850199354471235	0.13463331476318047	0.0	0.8005471206040631	REACT:R-HSA-450294	MAP kinase activation in TLR cascade	14.3	globus pallidus, externus
MAPK11	11	0	457	1774	0.16850199354471235	0.13463331476318047	0.0	0.8005471206040631	REACT:R-HSA-450294	MAP kinase activation in TLR cascade	10.5	globus pallidus, internus
MAPK11	11	0	457	1774	0.16850199354471235	0.13463331476318047	0.0	0.8005471206040631	REACT:R-HSA-450294	MAP kinase activation in TLR cascade	18.7	habenula
MAPK11	11	0	457	1774	0.16850199354471235	0.13463331476318047	0.0	0.8005471206040631	REACT:R-HSA-450294	MAP kinase activation in TLR cascade	19.2	hippocampus
MAPK11	11	0	457	1774	0.16850199354471235	0.13463331476318047	0.0	0.8005471206040631	REACT:R-HSA-450294	MAP kinase activation in TLR cascade	23.8	hippocampus, CA1
MAPK11	11	0	457	1774	0.16850199354471235	0.13463331476318047	0.0	0.8005471206040631	REACT:R-HSA-450294	MAP kinase activation in TLR cascade	23.9	hippocampus, CA2
MAPK11	11	0	457	1774	0.16850199354471235	0.13463331476318047	0.0	0.8005471206040631	REACT:R-HSA-450294	MAP kinase activation in TLR cascade	19.7	hippocampus, CA3
MAPK11	11	0	457	1774	0.16850199354471235	0.13463331476318047	0.0	0.8005471206040631	REACT:R-HSA-450294	MAP kinase activation in TLR cascade	13.8	inferior colliculus
MAPK11	11	0	457	1774	0.16850199354471235	0.13463331476318047	0.0	0.8005471206040631	REACT:R-HSA-450294	MAP kinase activation in TLR cascade	28.2	inferior frontal gyrus, opercular
MAPK11	11	0	457	1774	0.16850199354471235	0.13463331476318047	0.0	0.8005471206040631	REACT:R-HSA-450294	MAP kinase activation in TLR cascade	12.9	inferior olive
MAPK11	11	0	457	1774	0.16850199354471235	0.13463331476318047	0.0	0.8005471206040631	REACT:R-HSA-450294	MAP kinase activation in TLR cascade	33.2	inferior parietal lobule
MAPK11	11	0	457	1774	0.16850199354471235	0.13463331476318047	0.0	0.8005471206040631	REACT:R-HSA-450294	MAP kinase activation in TLR cascade	40.8	inferior temporal gyrus
MAPK11	11	0	457	1774	0.16850199354471235	0.13463331476318047	0.0	0.8005471206040631	REACT:R-HSA-450294	MAP kinase activation in TLR cascade	25.3	intraparietal deep sulcus
MAPK11	11	0	457	1774	0.16850199354471235	0.13463331476318047	0.0	0.8005471206040631	REACT:R-HSA-450294	MAP kinase activation in TLR cascade	14.1	Kolliker-Fuse nucleus
MAPK11	11	0	457	1774	0.16850199354471235	0.13463331476318047	0.0	0.8005471206040631	REACT:R-HSA-450294	MAP kinase activation in TLR cascade	20.8	lateral amygdala
MAPK11	11	0	457	1774	0.16850199354471235	0.13463331476318047	0.0	0.8005471206040631	REACT:R-HSA-450294	MAP kinase activation in TLR cascade	9.7	lateral funiculus (white matter)
MAPK11	11	0	457	1774	0.16850199354471235	0.13463331476318047	0.0	0.8005471206040631	REACT:R-HSA-450294	MAP kinase activation in TLR cascade	13.4	lateral geniculate body
MAPK11	11	0	457	1774	0.16850199354471235	0.13463331476318047	0.0	0.8005471206040631	REACT:R-HSA-450294	MAP kinase activation in TLR cascade	19.5	lateral hypothalamic area
MAPK11	11	0	457	1774	0.16850199354471235	0.13463331476318047	0.0	0.8005471206040631	REACT:R-HSA-450294	MAP kinase activation in TLR cascade	15.8	lateral lemniscal nuclei
MAPK11	11	0	457	1774	0.16850199354471235	0.13463331476318047	0.0	0.8005471206040631	REACT:R-HSA-450294	MAP kinase activation in TLR cascade	12.9	lateral medullary reticular nucleus
MAPK11	11	0	457	1774	0.16850199354471235	0.13463331476318047	0.0	0.8005471206040631	REACT:R-HSA-450294	MAP kinase activation in TLR cascade	18.1	lateral parabrachial nucleus
MAPK11	11	0	457	1774	0.16850199354471235	0.13463331476318047	0.0	0.8005471206040631	REACT:R-HSA-450294	MAP kinase activation in TLR cascade	12.5	lateral thalamic nuclei
MAPK11	11	0	457	1774	0.16850199354471235	0.13463331476318047	0.0	0.8005471206040631	REACT:R-HSA-450294	MAP kinase activation in TLR cascade	17.6	lateral vestibular nucleus
MAPK11	11	0	457	1774	0.16850199354471235	0.13463331476318047	0.0	0.8005471206040631	REACT:R-HSA-450294	MAP kinase activation in TLR cascade	36.6	lingual gyrus
MAPK11	11	0	457	1774	0.16850199354471235	0.13463331476318047	0.0	0.8005471206040631	REACT:R-HSA-450294	MAP kinase activation in TLR cascade	18.2	locus coeruleus
MAPK11	11	0	457	1774	0.16850199354471235	0.13463331476318047	0.0	0.8005471206040631	REACT:R-HSA-450294	MAP kinase activation in TLR cascade	13.8	mammillary body
MAPK11	11	0	457	1774	0.16850199354471235	0.13463331476318047	0.0	0.8005471206040631	REACT:R-HSA-450294	MAP kinase activation in TLR cascade	16.3	medial dorsal thalamic nucleus
MAPK11	11	0	457	1774	0.16850199354471235	0.13463331476318047	0.0	0.8005471206040631	REACT:R-HSA-450294	MAP kinase activation in TLR cascade	13.5	medial geniculate body
MAPK11	11	0	457	1774	0.16850199354471235	0.13463331476318047	0.0	0.8005471206040631	REACT:R-HSA-450294	MAP kinase activation in TLR cascade	12.1	medial olivary nucleus
MAPK11	11	0	457	1774	0.16850199354471235	0.13463331476318047	0.0	0.8005471206040631	REACT:R-HSA-450294	MAP kinase activation in TLR cascade	17.3	medial parabrachial nucleus
MAPK11	11	0	457	1774	0.16850199354471235	0.13463331476318047	0.0	0.8005471206040631	REACT:R-HSA-450294	MAP kinase activation in TLR cascade	17.7	medial periolivary nuclei
MAPK11	11	0	457	1774	0.16850199354471235	0.13463331476318047	0.0	0.8005471206040631	REACT:R-HSA-450294	MAP kinase activation in TLR cascade	14.3	medial vestibular nucleus
MAPK11	11	0	457	1774	0.16850199354471235	0.13463331476318047	0.0	0.8005471206040631	REACT:R-HSA-450294	MAP kinase activation in TLR cascade	18.6	median raphe nucleus
MAPK11	11	0	457	1774	0.16850199354471235	0.13463331476318047	0.0	0.8005471206040631	REACT:R-HSA-450294	MAP kinase activation in TLR cascade	28.0	middle cingulate cortex
MAPK11	11	0	457	1774	0.16850199354471235	0.13463331476318047	0.0	0.8005471206040631	REACT:R-HSA-450294	MAP kinase activation in TLR cascade	35.3	middle temporal gyrus
MAPK11	11	0	457	1774	0.16850199354471235	0.13463331476318047	0.0	0.8005471206040631	REACT:R-HSA-450294	MAP kinase activation in TLR cascade	15.8	motor facial nucleus
MAPK11	11	0	457	1774	0.16850199354471235	0.13463331476318047	0.0	0.8005471206040631	REACT:R-HSA-450294	MAP kinase activation in TLR cascade	16.2	motor hypoglossal nucleus
MAPK11	11	0	457	1774	0.16850199354471235	0.13463331476318047	0.0	0.8005471206040631	REACT:R-HSA-450294	MAP kinase activation in TLR cascade	15.4	motor trigeminal nucleus
MAPK11	11	0	457	1774	0.16850199354471235	0.13463331476318047	0.0	0.8005471206040631	REACT:R-HSA-450294	MAP kinase activation in TLR cascade	21.1	nuclei of the trapezoid body
MAPK11	11	0	457	1774	0.16850199354471235	0.13463331476318047	0.0	0.8005471206040631	REACT:R-HSA-450294	MAP kinase activation in TLR cascade	26.8	nucleus accumbens
MAPK11	11	0	457	1774	0.16850199354471235	0.13463331476318047	0.0	0.8005471206040631	REACT:R-HSA-450294	MAP kinase activation in TLR cascade	26.6	nucleus ambiguus
MAPK11	11	0	457	1774	0.16850199354471235	0.13463331476318047	0.0	0.8005471206040631	REACT:R-HSA-450294	MAP kinase activation in TLR cascade	17.9	nucleus basalis of Meynert
MAPK11	11	0	457	1774	0.16850199354471235	0.13463331476318047	0.0	0.8005471206040631	REACT:R-HSA-450294	MAP kinase activation in TLR cascade	14.3	nucleus cuneatus
MAPK11	11	0	457	1774	0.16850199354471235	0.13463331476318047	0.0	0.8005471206040631	REACT:R-HSA-450294	MAP kinase activation in TLR cascade	9.2	nucleus gracilis
MAPK11	11	0	457	1774	0.16850199354471235	0.13463331476318047	0.0	0.8005471206040631	REACT:R-HSA-450294	MAP kinase activation in TLR cascade	37.1	nucleus of the diagonal band
MAPK11	11	0	457	1774	0.16850199354471235	0.13463331476318047	0.0	0.8005471206040631	REACT:R-HSA-450294	MAP kinase activation in TLR cascade	18.7	nucleus raphe magnus
MAPK11	11	0	457	1774	0.16850199354471235	0.13463331476318047	0.0	0.8005471206040631	REACT:R-HSA-450294	MAP kinase activation in TLR cascade	13.7	nucleus raphe obscurus
MAPK11	11	0	457	1774	0.16850199354471235	0.13463331476318047	0.0	0.8005471206040631	REACT:R-HSA-450294	MAP kinase activation in TLR cascade	14.6	nucleus raphe pallidus
MAPK11	11	0	457	1774	0.16850199354471235	0.13463331476318047	0.0	0.8005471206040631	REACT:R-HSA-450294	MAP kinase activation in TLR cascade	11.1	nucleus reuniens
MAPK11	11	0	457	1774	0.16850199354471235	0.13463331476318047	0.0	0.8005471206040631	REACT:R-HSA-450294	MAP kinase activation in TLR cascade	12.7	nucleus rhomboideus
MAPK11	11	0	457	1774	0.16850199354471235	0.13463331476318047	0.0	0.8005471206040631	REACT:R-HSA-450294	MAP kinase activation in TLR cascade	19.4	nucleus tractus solitarii
MAPK11	11	0	457	1774	0.16850199354471235	0.13463331476318047	0.0	0.8005471206040631	REACT:R-HSA-450294	MAP kinase activation in TLR cascade	25.5	occipital cortex
MAPK11	11	0	457	1774	0.16850199354471235	0.13463331476318047	0.0	0.8005471206040631	REACT:R-HSA-450294	MAP kinase activation in TLR cascade	13.9	occipital cortex (white matter)
MAPK11	11	0	457	1774	0.16850199354471235	0.13463331476318047	0.0	0.8005471206040631	REACT:R-HSA-450294	MAP kinase activation in TLR cascade	38.8	olfactory area
MAPK11	11	0	457	1774	0.16850199354471235	0.13463331476318047	0.0	0.8005471206040631	REACT:R-HSA-450294	MAP kinase activation in TLR cascade	35.4	olfactory tubercle
MAPK11	11	0	457	1774	0.16850199354471235	0.13463331476318047	0.0	0.8005471206040631	REACT:R-HSA-450294	MAP kinase activation in TLR cascade	22.7	orbitofrontal gyrus, anterior
MAPK11	11	0	457	1774	0.16850199354471235	0.13463331476318047	0.0	0.8005471206040631	REACT:R-HSA-450294	MAP kinase activation in TLR cascade	22.5	paracentral lobule, anterior
MAPK11	11	0	457	1774	0.16850199354471235	0.13463331476318047	0.0	0.8005471206040631	REACT:R-HSA-450294	MAP kinase activation in TLR cascade	21.1	paracentral lobule, posterior
MAPK11	11	0	457	1774	0.16850199354471235	0.13463331476318047	0.0	0.8005471206040631	REACT:R-HSA-450294	MAP kinase activation in TLR cascade	29.4	parahippocampal cortex
MAPK11	11	0	457	1774	0.16850199354471235	0.13463331476318047	0.0	0.8005471206040631	REACT:R-HSA-450294	MAP kinase activation in TLR cascade	28.0	parahippocampal cortex (white matter)
MAPK11	11	0	457	1774	0.16850199354471235	0.13463331476318047	0.0	0.8005471206040631	REACT:R-HSA-450294	MAP kinase activation in TLR cascade	18.7	paramedian reticular nucleus
MAPK11	11	0	457	1774	0.16850199354471235	0.13463331476318047	0.0	0.8005471206040631	REACT:R-HSA-450294	MAP kinase activation in TLR cascade	10.2	paraventricular nucleus
MAPK11	11	0	457	1774	0.16850199354471235	0.13463331476318047	0.0	0.8005471206040631	REACT:R-HSA-450294	MAP kinase activation in TLR cascade	20.4	parietal operculum
MAPK11	11	0	457	1774	0.16850199354471235	0.13463331476318047	0.0	0.8005471206040631	REACT:R-HSA-450294	MAP kinase activation in TLR cascade	31.1	parieto-insular cortex
MAPK11	11	0	457	1774	0.16850199354471235	0.13463331476318047	0.0	0.8005471206040631	REACT:R-HSA-450294	MAP kinase activation in TLR cascade	28.4	parieto-occipital transitional area
MAPK11	11	0	457	1774	0.16850199354471235	0.13463331476318047	0.0	0.8005471206040631	REACT:R-HSA-450294	MAP kinase activation in TLR cascade	7.4	parieto-temporal junction (white matter)
MAPK11	11	0	457	1774	0.16850199354471235	0.13463331476318047	0.0	0.8005471206040631	REACT:R-HSA-450294	MAP kinase activation in TLR cascade	16.6	parvicellular reticular nuclei
MAPK11	11	0	457	1774	0.16850199354471235	0.13463331476318047	0.0	0.8005471206040631	REACT:R-HSA-450294	MAP kinase activation in TLR cascade	15.0	parvicellular reticular nuclei, medullary
MAPK11	11	0	457	1774	0.16850199354471235	0.13463331476318047	0.0	0.8005471206040631	REACT:R-HSA-450294	MAP kinase activation in TLR cascade	13.9	pedunculopontine tegmental nucleus
MAPK11	11	0	457	1774	0.16850199354471235	0.13463331476318047	0.0	0.8005471206040631	REACT:R-HSA-450294	MAP kinase activation in TLR cascade	15.8	periaquaductal grey, anterior
MAPK11	11	0	457	1774	0.16850199354471235	0.13463331476318047	0.0	0.8005471206040631	REACT:R-HSA-450294	MAP kinase activation in TLR cascade	14.8	periaquaductal grey, dorsal
MAPK11	11	0	457	1774	0.16850199354471235	0.13463331476318047	0.0	0.8005471206040631	REACT:R-HSA-450294	MAP kinase activation in TLR cascade	16.6	periaquaductal grey, lateral
MAPK11	11	0	457	1774	0.16850199354471235	0.13463331476318047	0.0	0.8005471206040631	REACT:R-HSA-450294	MAP kinase activation in TLR cascade	39.5	perirhinal gyrus
MAPK11	11	0	457	1774	0.16850199354471235	0.13463331476318047	0.0	0.8005471206040631	REACT:R-HSA-450294	MAP kinase activation in TLR cascade	18.9	peritrigeminal nucleus
MAPK11	11	0	457	1774	0.16850199354471235	0.13463331476318047	0.0	0.8005471206040631	REACT:R-HSA-450294	MAP kinase activation in TLR cascade	21.9	piriform cortex
MAPK11	11	0	457	1774	0.16850199354471235	0.13463331476318047	0.0	0.8005471206040631	REACT:R-HSA-450294	MAP kinase activation in TLR cascade	19.9	pontine nuclei
MAPK11	11	0	457	1774	0.16850199354471235	0.13463331476318047	0.0	0.8005471206040631	REACT:R-HSA-450294	MAP kinase activation in TLR cascade	22.4	pontine raphe nucleus
MAPK11	11	0	457	1774	0.16850199354471235	0.13463331476318047	0.0	0.8005471206040631	REACT:R-HSA-450294	MAP kinase activation in TLR cascade	18.1	postcentral gyrus
MAPK11	11	0	457	1774	0.16850199354471235	0.13463331476318047	0.0	0.8005471206040631	REACT:R-HSA-450294	MAP kinase activation in TLR cascade	25.0	postcentral gyrus, dorsal
MAPK11	11	0	457	1774	0.16850199354471235	0.13463331476318047	0.0	0.8005471206040631	REACT:R-HSA-450294	MAP kinase activation in TLR cascade	26.1	postcentral gyrus, middle
MAPK11	11	0	457	1774	0.16850199354471235	0.13463331476318047	0.0	0.8005471206040631	REACT:R-HSA-450294	MAP kinase activation in TLR cascade	20.8	postcentral gyrus, ventral
MAPK11	11	0	457	1774	0.16850199354471235	0.13463331476318047	0.0	0.8005471206040631	REACT:R-HSA-450294	MAP kinase activation in TLR cascade	13.7	posterior cingulate cortex
MAPK11	11	0	457	1774	0.16850199354471235	0.13463331476318047	0.0	0.8005471206040631	REACT:R-HSA-450294	MAP kinase activation in TLR cascade	23.3	posterior cingulate cortex, dorsal
MAPK11	11	0	457	1774	0.16850199354471235	0.13463331476318047	0.0	0.8005471206040631	REACT:R-HSA-450294	MAP kinase activation in TLR cascade	29.1	posterior cingulate cortex, ventral
MAPK11	11	0	457	1774	0.16850199354471235	0.13463331476318047	0.0	0.8005471206040631	REACT:R-HSA-450294	MAP kinase activation in TLR cascade	30.9	posterior insular cortex
MAPK11	11	0	457	1774	0.16850199354471235	0.13463331476318047	0.0	0.8005471206040631	REACT:R-HSA-450294	MAP kinase activation in TLR cascade	14.4	posterior thalamic nucleus
MAPK11	11	0	457	1774	0.16850199354471235	0.13463331476318047	0.0	0.8005471206040631	REACT:R-HSA-450294	MAP kinase activation in TLR cascade	14.3	posteroventral cochlear nucleus
MAPK11	11	0	457	1774	0.16850199354471235	0.13463331476318047	0.0	0.8005471206040631	REACT:R-HSA-450294	MAP kinase activation in TLR cascade	30.8	precentral gyrus
MAPK11	11	0	457	1774	0.16850199354471235	0.13463331476318047	0.0	0.8005471206040631	REACT:R-HSA-450294	MAP kinase activation in TLR cascade	20.5	precentral gyrus, dorsal
MAPK11	11	0	457	1774	0.16850199354471235	0.13463331476318047	0.0	0.8005471206040631	REACT:R-HSA-450294	MAP kinase activation in TLR cascade	25.3	precentral gyrus, middle
MAPK11	11	0	457	1774	0.16850199354471235	0.13463331476318047	0.0	0.8005471206040631	REACT:R-HSA-450294	MAP kinase activation in TLR cascade	20.1	precentral gyrus, ventral
MAPK11	11	0	457	1774	0.16850199354471235	0.13463331476318047	0.0	0.8005471206040631	REACT:R-HSA-450294	MAP kinase activation in TLR cascade	26.1	precuneus
MAPK11	11	0	457	1774	0.16850199354471235	0.13463331476318047	0.0	0.8005471206040631	REACT:R-HSA-450294	MAP kinase activation in TLR cascade	26.8	premotor cortex, dorsal
MAPK11	11	0	457	1774	0.16850199354471235	0.13463331476318047	0.0	0.8005471206040631	REACT:R-HSA-450294	MAP kinase activation in TLR cascade	22.1	premotor cortex, ventral
MAPK11	11	0	457	1774	0.16850199354471235	0.13463331476318047	0.0	0.8005471206040631	REACT:R-HSA-450294	MAP kinase activation in TLR cascade	19.3	preoptic area
MAPK11	11	0	457	1774	0.16850199354471235	0.13463331476318047	0.0	0.8005471206040631	REACT:R-HSA-450294	MAP kinase activation in TLR cascade	15.0	prepositus hypoglossal nucleus
MAPK11	11	0	457	1774	0.16850199354471235	0.13463331476318047	0.0	0.8005471206040631	REACT:R-HSA-450294	MAP kinase activation in TLR cascade	17.1	pretectal area
MAPK11	11	0	457	1774	0.16850199354471235	0.13463331476318047	0.0	0.8005471206040631	REACT:R-HSA-450294	MAP kinase activation in TLR cascade	20.9	principal sensory trigeminal nucleus
MAPK11	11	0	457	1774	0.16850199354471235	0.13463331476318047	0.0	0.8005471206040631	REACT:R-HSA-450294	MAP kinase activation in TLR cascade	17.0	pulvinar
MAPK11	11	0	457	1774	0.16850199354471235	0.13463331476318047	0.0	0.8005471206040631	REACT:R-HSA-450294	MAP kinase activation in TLR cascade	25.4	putamen
MAPK11	11	0	457	1774	0.16850199354471235	0.13463331476318047	0.0	0.8005471206040631	REACT:R-HSA-450294	MAP kinase activation in TLR cascade	10.4	red nucleus
MAPK11	11	0	457	1774	0.16850199354471235	0.13463331476318047	0.0	0.8005471206040631	REACT:R-HSA-450294	MAP kinase activation in TLR cascade	13.8	reticular pontine nucleus, caudal
MAPK11	11	0	457	1774	0.16850199354471235	0.13463331476318047	0.0	0.8005471206040631	REACT:R-HSA-450294	MAP kinase activation in TLR cascade	15.1	reticular pontine nucleus, oral
MAPK11	11	0	457	1774	0.16850199354471235	0.13463331476318047	0.0	0.8005471206040631	REACT:R-HSA-450294	MAP kinase activation in TLR cascade	13.4	reticulotegmental nucleus
MAPK11	11	0	457	1774	0.16850199354471235	0.13463331476318047	0.0	0.8005471206040631	REACT:R-HSA-450294	MAP kinase activation in TLR cascade	23.9	retrosplenial cortex
MAPK11	11	0	457	1774	0.16850199354471235	0.13463331476318047	0.0	0.8005471206040631	REACT:R-HSA-450294	MAP kinase activation in TLR cascade	36.2	septal nuclei
MAPK11	11	0	457	1774	0.16850199354471235	0.13463331476318047	0.0	0.8005471206040631	REACT:R-HSA-450294	MAP kinase activation in TLR cascade	21.1	somatomor cortex, precentral gyrus (white matter)
MAPK11	11	0	457	1774	0.16850199354471235	0.13463331476318047	0.0	0.8005471206040631	REACT:R-HSA-450294	MAP kinase activation in TLR cascade	24.3	somatosensory cortex, postcentral gyrus, ventral (white matter)
MAPK11	11	0	457	1774	0.16850199354471235	0.13463331476318047	0.0	0.8005471206040631	REACT:R-HSA-450294	MAP kinase activation in TLR cascade	12.8	spinal trigeminal nucleus, caudal
MAPK11	11	0	457	1774	0.16850199354471235	0.13463331476318047	0.0	0.8005471206040631	REACT:R-HSA-450294	MAP kinase activation in TLR cascade	18.2	spinal trigeminal nucleus, interpolar
MAPK11	11	0	457	1774	0.16850199354471235	0.13463331476318047	0.0	0.8005471206040631	REACT:R-HSA-450294	MAP kinase activation in TLR cascade	19.2	spinal trigeminal nucleus, oral
MAPK11	11	0	457	1774	0.16850199354471235	0.13463331476318047	0.0	0.8005471206040631	REACT:R-HSA-450294	MAP kinase activation in TLR cascade	12.5	spinal vestibular nucleus
MAPK11	11	0	457	1774	0.16850199354471235	0.13463331476318047	0.0	0.8005471206040631	REACT:R-HSA-450294	MAP kinase activation in TLR cascade	28.8	stria terminalis, bed nucleus
MAPK11	11	0	457	1774	0.16850199354471235	0.13463331476318047	0.0	0.8005471206040631	REACT:R-HSA-450294	MAP kinase activation in TLR cascade	29.7	subcentral gyrus, S2
MAPK11	11	0	457	1774	0.16850199354471235	0.13463331476318047	0.0	0.8005471206040631	REACT:R-HSA-450294	MAP kinase activation in TLR cascade	15.6	subcoeruleus area
MAPK11	11	0	457	1774	0.16850199354471235	0.13463331476318047	0.0	0.8005471206040631	REACT:R-HSA-450294	MAP kinase activation in TLR cascade	23.7	subiculum
MAPK11	11	0	457	1774	0.16850199354471235	0.13463331476318047	0.0	0.8005471206040631	REACT:R-HSA-450294	MAP kinase activation in TLR cascade	12.2	substantia nigra
MAPK11	11	0	457	1774	0.16850199354471235	0.13463331476318047	0.0	0.8005471206040631	REACT:R-HSA-450294	MAP kinase activation in TLR cascade	12.3	subthalamic nucleus
MAPK11	11	0	457	1774	0.16850199354471235	0.13463331476318047	0.0	0.8005471206040631	REACT:R-HSA-450294	MAP kinase activation in TLR cascade	15.5	superior colliculus
MAPK11	11	0	457	1774	0.16850199354471235	0.13463331476318047	0.0	0.8005471206040631	REACT:R-HSA-450294	MAP kinase activation in TLR cascade	15.2	superior olive
MAPK11	11	0	457	1774	0.16850199354471235	0.13463331476318047	0.0	0.8005471206040631	REACT:R-HSA-450294	MAP kinase activation in TLR cascade	26.4	superior parietal lobule
MAPK11	11	0	457	1774	0.16850199354471235	0.13463331476318047	0.0	0.8005471206040631	REACT:R-HSA-450294	MAP kinase activation in TLR cascade	37.4	superior temporal gyrus
MAPK11	11	0	457	1774	0.16850199354471235	0.13463331476318047	0.0	0.8005471206040631	REACT:R-HSA-450294	MAP kinase activation in TLR cascade	15.9	superior vestibular nucleus
MAPK11	11	0	457	1774	0.16850199354471235	0.13463331476318047	0.0	0.8005471206040631	REACT:R-HSA-450294	MAP kinase activation in TLR cascade	23.5	supplementary motor cortex
MAPK11	11	0	457	1774	0.16850199354471235	0.13463331476318047	0.0	0.8005471206040631	REACT:R-HSA-450294	MAP kinase activation in TLR cascade	36.3	supramarginal gyrus
MAPK11	11	0	457	1774	0.16850199354471235	0.13463331476318047	0.0	0.8005471206040631	REACT:R-HSA-450294	MAP kinase activation in TLR cascade	15.5	supraoptic nucleus
MAPK11	11	0	457	1774	0.16850199354471235	0.13463331476318047	0.0	0.8005471206040631	REACT:R-HSA-450294	MAP kinase activation in TLR cascade	32.8	temporal pole
MAPK11	11	0	457	1774	0.16850199354471235	0.13463331476318047	0.0	0.8005471206040631	REACT:R-HSA-450294	MAP kinase activation in TLR cascade	11.2	temporal white matter
MAPK11	11	0	457	1774	0.16850199354471235	0.13463331476318047	0.0	0.8005471206040631	REACT:R-HSA-450294	MAP kinase activation in TLR cascade	27.8	temporo-insular cortex, parainsular gyrus
MAPK11	11	0	457	1774	0.16850199354471235	0.13463331476318047	0.0	0.8005471206040631	REACT:R-HSA-450294	MAP kinase activation in TLR cascade	34.9	temporo-occipital transitional zone
MAPK11	11	0	457	1774	0.16850199354471235	0.13463331476318047	0.0	0.8005471206040631	REACT:R-HSA-450294	MAP kinase activation in TLR cascade	32.2	transversal temporal gyrus, anterior
MAPK11	11	0	457	1774	0.16850199354471235	0.13463331476318047	0.0	0.8005471206040631	REACT:R-HSA-450294	MAP kinase activation in TLR cascade	27.5	transversal temporal gyrus, posterior
MAPK11	11	0	457	1774	0.16850199354471235	0.13463331476318047	0.0	0.8005471206040631	REACT:R-HSA-450294	MAP kinase activation in TLR cascade	17.4	ventral medullary reticular nucleus
MAPK11	11	0	457	1774	0.16850199354471235	0.13463331476318047	0.0	0.8005471206040631	REACT:R-HSA-450294	MAP kinase activation in TLR cascade	18.2	ventral periolivary nuclei
MAPK11	11	0	457	1774	0.16850199354471235	0.13463331476318047	0.0	0.8005471206040631	REACT:R-HSA-450294	MAP kinase activation in TLR cascade	17.3	ventral posterolateral thalamic nucleus
MAPK11	11	0	457	1774	0.16850199354471235	0.13463331476318047	0.0	0.8005471206040631	REACT:R-HSA-450294	MAP kinase activation in TLR cascade	18.5	ventral posteromedial thalamic nucleus
MAPK11	11	0	457	1774	0.16850199354471235	0.13463331476318047	0.0	0.8005471206040631	REACT:R-HSA-450294	MAP kinase activation in TLR cascade	15.1	ventral tegmental area
MAPK11	11	0	457	1774	0.16850199354471235	0.13463331476318047	0.0	0.8005471206040631	REACT:R-HSA-450294	MAP kinase activation in TLR cascade	15.2	ventral thalamic nuclei
MAPK11	11	0	457	1774	0.16850199354471235	0.13463331476318047	0.0	0.8005471206040631	REACT:R-HSA-450294	MAP kinase activation in TLR cascade	16.7	ventrolateral medulla, A1-C1 cell groups
MAPK11	11	0	457	1774	0.16850199354471235	0.13463331476318047	0.0	0.8005471206040631	REACT:R-HSA-450294	MAP kinase activation in TLR cascade	15.2	ventrolateral tegmental area, A5 NE cell group
MAPK11	11	0	457	1774	0.16850199354471235	0.13463331476318047	0.0	0.8005471206040631	REACT:R-HSA-450294	MAP kinase activation in TLR cascade	27.1	ventromedial nucleus
MAPK11	11	0	457	1774	0.16850199354471235	0.13463331476318047	0.0	0.8005471206040631	REACT:R-HSA-450294	MAP kinase activation in TLR cascade	22.2	vermis
MAPK11	11	0	457	1774	0.16850199354471235	0.13463331476318047	0.0	0.8005471206040631	REACT:R-HSA-450294	MAP kinase activation in TLR cascade	11.5	zona incerta
MAPK11	11	0	457	1774	0.16850199354471235	0.13463331476318047	0.0	0.8005471206040631	KEGG:hsa_M00689	MAPK (p38) signaling	15.7	amygdala
MAPK11	11	0	457	1774	0.16850199354471235	0.13463331476318047	0.0	0.8005471206040631	KEGG:hsa_M00689	MAPK (p38) signaling	30.7	angular gyrus
MAPK11	11	0	457	1774	0.16850199354471235	0.13463331476318047	0.0	0.8005471206040631	KEGG:hsa_M00689	MAPK (p38) signaling	24.2	angular gyrus (white matter)
MAPK11	11	0	457	1774	0.16850199354471235	0.13463331476318047	0.0	0.8005471206040631	KEGG:hsa_M00689	MAPK (p38) signaling	27.6	anterior cingulate cortex, supragenual-dorsal
MAPK11	11	0	457	1774	0.16850199354471235	0.13463331476318047	0.0	0.8005471206040631	KEGG:hsa_M00689	MAPK (p38) signaling	24.9	anterior cingulate cortex, supragenual-ventral
MAPK11	11	0	457	1774	0.16850199354471235	0.13463331476318047	0.0	0.8005471206040631	KEGG:hsa_M00689	MAPK (p38) signaling	13.9	anterior cochlear nucleus, ventral
MAPK11	11	0	457	1774	0.16850199354471235	0.13463331476318047	0.0	0.8005471206040631	KEGG:hsa_M00689	MAPK (p38) signaling	13.1	anterior funiculus (white matter)
MAPK11	11	0	457	1774	0.16850199354471235	0.13463331476318047	0.0	0.8005471206040631	KEGG:hsa_M00689	MAPK (p38) signaling	33.3	anterior insular cortex, dorsal
MAPK11	11	0	457	1774	0.16850199354471235	0.13463331476318047	0.0	0.8005471206040631	KEGG:hsa_M00689	MAPK (p38) signaling	38.7	anterior insular cortex, ventral
MAPK11	11	0	457	1774	0.16850199354471235	0.13463331476318047	0.0	0.8005471206040631	KEGG:hsa_M00689	MAPK (p38) signaling	12.4	anterior thalamic nucleus, ventral
MAPK11	11	0	457	1774	0.16850199354471235	0.13463331476318047	0.0	0.8005471206040631	KEGG:hsa_M00689	MAPK (p38) signaling	27.3	arcuate nucleus
MAPK11	11	0	457	1774	0.16850199354471235	0.13463331476318047	0.0	0.8005471206040631	KEGG:hsa_M00689	MAPK (p38) signaling	20.8	area parastriata, inferior
MAPK11	11	0	457	1774	0.16850199354471235	0.13463331476318047	0.0	0.8005471206040631	KEGG:hsa_M00689	MAPK (p38) signaling	23.7	area parastriata, parietal
MAPK11	11	0	457	1774	0.16850199354471235	0.13463331476318047	0.0	0.8005471206040631	KEGG:hsa_M00689	MAPK (p38) signaling	17.8	area parastriata, superior
MAPK11	11	0	457	1774	0.16850199354471235	0.13463331476318047	0.0	0.8005471206040631	KEGG:hsa_M00689	MAPK (p38) signaling	27.5	area parastriata, temporal
MAPK11	11	0	457	1774	0.16850199354471235	0.13463331476318047	0.0	0.8005471206040631	KEGG:hsa_M00689	MAPK (p38) signaling	17.7	area postrema
MAPK11	11	0	457	1774	0.16850199354471235	0.13463331476318047	0.0	0.8005471206040631	KEGG:hsa_M00689	MAPK (p38) signaling	21.7	area striata
MAPK11	11	0	457	1774	0.16850199354471235	0.13463331476318047	0.0	0.8005471206040631	KEGG:hsa_M00689	MAPK (p38) signaling	13.0	area striata (white matter)
MAPK11	11	0	457	1774	0.16850199354471235	0.13463331476318047	0.0	0.8005471206040631	KEGG:hsa_M00689	MAPK (p38) signaling	21.3	basal amygdala
MAPK11	11	0	457	1774	0.16850199354471235	0.13463331476318047	0.0	0.8005471206040631	KEGG:hsa_M00689	MAPK (p38) signaling	26.5	caudate nucleus
MAPK11	11	0	457	1774	0.16850199354471235	0.13463331476318047	0.0	0.8005471206040631	KEGG:hsa_M00689	MAPK (p38) signaling	21.3	central amygdala
MAPK11	11	0	457	1774	0.16850199354471235	0.13463331476318047	0.0	0.8005471206040631	KEGG:hsa_M00689	MAPK (p38) signaling	23.7	centromedial thalamic nucleus
MAPK11	11	0	457	1774	0.16850199354471235	0.13463331476318047	0.0	0.8005471206040631	KEGG:hsa_M00689	MAPK (p38) signaling	22.4	cerebellar cortex
MAPK11	11	0	457	1774	0.16850199354471235	0.13463331476318047	0.0	0.8005471206040631	KEGG:hsa_M00689	MAPK (p38) signaling	12.2	cerebellar nuclei
MAPK11	11	0	457	1774	0.16850199354471235	0.13463331476318047	0.0	0.8005471206040631	KEGG:hsa_M00689	MAPK (p38) signaling	9.4	cerebellar white matter
MAPK11	11	0	457	1774	0.16850199354471235	0.13463331476318047	0.0	0.8005471206040631	KEGG:hsa_M00689	MAPK (p38) signaling	14.8	cervical spinal cord, central gray
MAPK11	11	0	457	1774	0.16850199354471235	0.13463331476318047	0.0	0.8005471206040631	KEGG:hsa_M00689	MAPK (p38) signaling	12.3	cervical spinal cord, dorsal horn
MAPK11	11	0	457	1774	0.16850199354471235	0.13463331476318047	0.0	0.8005471206040631	KEGG:hsa_M00689	MAPK (p38) signaling	12.2	cervical spinal cord, ventral horn
MAPK11	11	0	457	1774	0.16850199354471235	0.13463331476318047	0.0	0.8005471206040631	KEGG:hsa_M00689	MAPK (p38) signaling	2.0	choroid plexus
MAPK11	11	0	457	1774	0.16850199354471235	0.13463331476318047	0.0	0.8005471206040631	KEGG:hsa_M00689	MAPK (p38) signaling	35.1	claustrum
MAPK11	11	0	457	1774	0.16850199354471235	0.13463331476318047	0.0	0.8005471206040631	KEGG:hsa_M00689	MAPK (p38) signaling	7.7	corpus callosum, genu (white matter)
MAPK11	11	0	457	1774	0.16850199354471235	0.13463331476318047	0.0	0.8005471206040631	KEGG:hsa_M00689	MAPK (p38) signaling	8.3	corpus callosum, splenium (white matter)
MAPK11	11	0	457	1774	0.16850199354471235	0.13463331476318047	0.0	0.8005471206040631	KEGG:hsa_M00689	MAPK (p38) signaling	21.6	corticomedial amygdala
MAPK11	11	0	457	1774	0.16850199354471235	0.13463331476318047	0.0	0.8005471206040631	KEGG:hsa_M00689	MAPK (p38) signaling	14.2	cuneiform nucleus
MAPK11	11	0	457	1774	0.16850199354471235	0.13463331476318047	0.0	0.8005471206040631	KEGG:hsa_M00689	MAPK (p38) signaling	16.4	dentate gyrus
MAPK11	11	0	457	1774	0.16850199354471235	0.13463331476318047	0.0	0.8005471206040631	KEGG:hsa_M00689	MAPK (p38) signaling	14.4	dorsal cochlear nucleus
MAPK11	11	0	457	1774	0.16850199354471235	0.13463331476318047	0.0	0.8005471206040631	KEGG:hsa_M00689	MAPK (p38) signaling	11.7	dorsal funiculus (white matter)
MAPK11	11	0	457	1774	0.16850199354471235	0.13463331476318047	0.0	0.8005471206040631	KEGG:hsa_M00689	MAPK (p38) signaling	18.1	dorsal medullary reticular nucleus
MAPK11	11	0	457	1774	0.16850199354471235	0.13463331476318047	0.0	0.8005471206040631	KEGG:hsa_M00689	MAPK (p38) signaling	15.6	dorsal motor vagal complex
MAPK11	11	0	457	1774	0.16850199354471235	0.13463331476318047	0.0	0.8005471206040631	KEGG:hsa_M00689	MAPK (p38) signaling	16.9	dorsal raphe nucleus
MAPK11	11	0	457	1774	0.16850199354471235	0.13463331476318047	0.0	0.8005471206040631	KEGG:hsa_M00689	MAPK (p38) signaling	13.7	dorsal tegmental nucleus
MAPK11	11	0	457	1774	0.16850199354471235	0.13463331476318047	0.0	0.8005471206040631	KEGG:hsa_M00689	MAPK (p38) signaling	14.2	dorsolateral tegmental area
MAPK11	11	0	457	1774	0.16850199354471235	0.13463331476318047	0.0	0.8005471206040631	KEGG:hsa_M00689	MAPK (p38) signaling	23.1	dorsomedial nucleus
MAPK11	11	0	457	1774	0.16850199354471235	0.13463331476318047	0.0	0.8005471206040631	KEGG:hsa_M00689	MAPK (p38) signaling	33.1	entorhinal gyrus
MAPK11	11	0	457	1774	0.16850199354471235	0.13463331476318047	0.0	0.8005471206040631	KEGG:hsa_M00689	MAPK (p38) signaling	24.4	flocculonodular lobe
MAPK11	11	0	457	1774	0.16850199354471235	0.13463331476318047	0.0	0.8005471206040631	KEGG:hsa_M00689	MAPK (p38) signaling	25.1	frontal eye field
MAPK11	11	0	457	1774	0.16850199354471235	0.13463331476318047	0.0	0.8005471206040631	KEGG:hsa_M00689	MAPK (p38) signaling	33.3	frontal operculum
MAPK11	11	0	457	1774	0.16850199354471235	0.13463331476318047	0.0	0.8005471206040631	KEGG:hsa_M00689	MAPK (p38) signaling	38.9	fusiform gyrus
MAPK11	11	0	457	1774	0.16850199354471235	0.13463331476318047	0.0	0.8005471206040631	KEGG:hsa_M00689	MAPK (p38) signaling	13.9	gigantocellular reticular nuclei, medullary
MAPK11	11	0	457	1774	0.16850199354471235	0.13463331476318047	0.0	0.8005471206040631	KEGG:hsa_M00689	MAPK (p38) signaling	15.8	gigantocellular reticular nuclei, pars
MAPK11	11	0	457	1774	0.16850199354471235	0.13463331476318047	0.0	0.8005471206040631	KEGG:hsa_M00689	MAPK (p38) signaling	14.3	globus pallidus, externus
MAPK11	11	0	457	1774	0.16850199354471235	0.13463331476318047	0.0	0.8005471206040631	KEGG:hsa_M00689	MAPK (p38) signaling	10.5	globus pallidus, internus
MAPK11	11	0	457	1774	0.16850199354471235	0.13463331476318047	0.0	0.8005471206040631	KEGG:hsa_M00689	MAPK (p38) signaling	18.7	habenula
MAPK11	11	0	457	1774	0.16850199354471235	0.13463331476318047	0.0	0.8005471206040631	KEGG:hsa_M00689	MAPK (p38) signaling	19.2	hippocampus
MAPK11	11	0	457	1774	0.16850199354471235	0.13463331476318047	0.0	0.8005471206040631	KEGG:hsa_M00689	MAPK (p38) signaling	23.8	hippocampus, CA1
MAPK11	11	0	457	1774	0.16850199354471235	0.13463331476318047	0.0	0.8005471206040631	KEGG:hsa_M00689	MAPK (p38) signaling	23.9	hippocampus, CA2
MAPK11	11	0	457	1774	0.16850199354471235	0.13463331476318047	0.0	0.8005471206040631	KEGG:hsa_M00689	MAPK (p38) signaling	19.7	hippocampus, CA3
MAPK11	11	0	457	1774	0.16850199354471235	0.13463331476318047	0.0	0.8005471206040631	KEGG:hsa_M00689	MAPK (p38) signaling	13.8	inferior colliculus
MAPK11	11	0	457	1774	0.16850199354471235	0.13463331476318047	0.0	0.8005471206040631	KEGG:hsa_M00689	MAPK (p38) signaling	28.2	inferior frontal gyrus, opercular
MAPK11	11	0	457	1774	0.16850199354471235	0.13463331476318047	0.0	0.8005471206040631	KEGG:hsa_M00689	MAPK (p38) signaling	12.9	inferior olive
MAPK11	11	0	457	1774	0.16850199354471235	0.13463331476318047	0.0	0.8005471206040631	KEGG:hsa_M00689	MAPK (p38) signaling	33.2	inferior parietal lobule
MAPK11	11	0	457	1774	0.16850199354471235	0.13463331476318047	0.0	0.8005471206040631	KEGG:hsa_M00689	MAPK (p38) signaling	40.8	inferior temporal gyrus
MAPK11	11	0	457	1774	0.16850199354471235	0.13463331476318047	0.0	0.8005471206040631	KEGG:hsa_M00689	MAPK (p38) signaling	25.3	intraparietal deep sulcus
MAPK11	11	0	457	1774	0.16850199354471235	0.13463331476318047	0.0	0.8005471206040631	KEGG:hsa_M00689	MAPK (p38) signaling	14.1	Kolliker-Fuse nucleus
MAPK11	11	0	457	1774	0.16850199354471235	0.13463331476318047	0.0	0.8005471206040631	KEGG:hsa_M00689	MAPK (p38) signaling	20.8	lateral amygdala
MAPK11	11	0	457	1774	0.16850199354471235	0.13463331476318047	0.0	0.8005471206040631	KEGG:hsa_M00689	MAPK (p38) signaling	9.7	lateral funiculus (white matter)
MAPK11	11	0	457	1774	0.16850199354471235	0.13463331476318047	0.0	0.8005471206040631	KEGG:hsa_M00689	MAPK (p38) signaling	13.4	lateral geniculate body
MAPK11	11	0	457	1774	0.16850199354471235	0.13463331476318047	0.0	0.8005471206040631	KEGG:hsa_M00689	MAPK (p38) signaling	19.5	lateral hypothalamic area
MAPK11	11	0	457	1774	0.16850199354471235	0.13463331476318047	0.0	0.8005471206040631	KEGG:hsa_M00689	MAPK (p38) signaling	15.8	lateral lemniscal nuclei
MAPK11	11	0	457	1774	0.16850199354471235	0.13463331476318047	0.0	0.8005471206040631	KEGG:hsa_M00689	MAPK (p38) signaling	12.9	lateral medullary reticular nucleus
MAPK11	11	0	457	1774	0.16850199354471235	0.13463331476318047	0.0	0.8005471206040631	KEGG:hsa_M00689	MAPK (p38) signaling	18.1	lateral parabrachial nucleus
MAPK11	11	0	457	1774	0.16850199354471235	0.13463331476318047	0.0	0.8005471206040631	KEGG:hsa_M00689	MAPK (p38) signaling	12.5	lateral thalamic nuclei
MAPK11	11	0	457	1774	0.16850199354471235	0.13463331476318047	0.0	0.8005471206040631	KEGG:hsa_M00689	MAPK (p38) signaling	17.6	lateral vestibular nucleus
MAPK11	11	0	457	1774	0.16850199354471235	0.13463331476318047	0.0	0.8005471206040631	KEGG:hsa_M00689	MAPK (p38) signaling	36.6	lingual gyrus
MAPK11	11	0	457	1774	0.16850199354471235	0.13463331476318047	0.0	0.8005471206040631	KEGG:hsa_M00689	MAPK (p38) signaling	18.2	locus coeruleus
MAPK11	11	0	457	1774	0.16850199354471235	0.13463331476318047	0.0	0.8005471206040631	KEGG:hsa_M00689	MAPK (p38) signaling	13.8	mammillary body
MAPK11	11	0	457	1774	0.16850199354471235	0.13463331476318047	0.0	0.8005471206040631	KEGG:hsa_M00689	MAPK (p38) signaling	16.3	medial dorsal thalamic nucleus
MAPK11	11	0	457	1774	0.16850199354471235	0.13463331476318047	0.0	0.8005471206040631	KEGG:hsa_M00689	MAPK (p38) signaling	13.5	medial geniculate body
MAPK11	11	0	457	1774	0.16850199354471235	0.13463331476318047	0.0	0.8005471206040631	KEGG:hsa_M00689	MAPK (p38) signaling	12.1	medial olivary nucleus
MAPK11	11	0	457	1774	0.16850199354471235	0.13463331476318047	0.0	0.8005471206040631	KEGG:hsa_M00689	MAPK (p38) signaling	17.3	medial parabrachial nucleus
MAPK11	11	0	457	1774	0.16850199354471235	0.13463331476318047	0.0	0.8005471206040631	KEGG:hsa_M00689	MAPK (p38) signaling	17.7	medial periolivary nuclei
MAPK11	11	0	457	1774	0.16850199354471235	0.13463331476318047	0.0	0.8005471206040631	KEGG:hsa_M00689	MAPK (p38) signaling	14.3	medial vestibular nucleus
MAPK11	11	0	457	1774	0.16850199354471235	0.13463331476318047	0.0	0.8005471206040631	KEGG:hsa_M00689	MAPK (p38) signaling	18.6	median raphe nucleus
MAPK11	11	0	457	1774	0.16850199354471235	0.13463331476318047	0.0	0.8005471206040631	KEGG:hsa_M00689	MAPK (p38) signaling	28.0	middle cingulate cortex
MAPK11	11	0	457	1774	0.16850199354471235	0.13463331476318047	0.0	0.8005471206040631	KEGG:hsa_M00689	MAPK (p38) signaling	35.3	middle temporal gyrus
MAPK11	11	0	457	1774	0.16850199354471235	0.13463331476318047	0.0	0.8005471206040631	KEGG:hsa_M00689	MAPK (p38) signaling	15.8	motor facial nucleus
MAPK11	11	0	457	1774	0.16850199354471235	0.13463331476318047	0.0	0.8005471206040631	KEGG:hsa_M00689	MAPK (p38) signaling	16.2	motor hypoglossal nucleus
MAPK11	11	0	457	1774	0.16850199354471235	0.13463331476318047	0.0	0.8005471206040631	KEGG:hsa_M00689	MAPK (p38) signaling	15.4	motor trigeminal nucleus
MAPK11	11	0	457	1774	0.16850199354471235	0.13463331476318047	0.0	0.8005471206040631	KEGG:hsa_M00689	MAPK (p38) signaling	21.1	nuclei of the trapezoid body
MAPK11	11	0	457	1774	0.16850199354471235	0.13463331476318047	0.0	0.8005471206040631	KEGG:hsa_M00689	MAPK (p38) signaling	26.8	nucleus accumbens
MAPK11	11	0	457	1774	0.16850199354471235	0.13463331476318047	0.0	0.8005471206040631	KEGG:hsa_M00689	MAPK (p38) signaling	26.6	nucleus ambiguus
MAPK11	11	0	457	1774	0.16850199354471235	0.13463331476318047	0.0	0.8005471206040631	KEGG:hsa_M00689	MAPK (p38) signaling	17.9	nucleus basalis of Meynert
MAPK11	11	0	457	1774	0.16850199354471235	0.13463331476318047	0.0	0.8005471206040631	KEGG:hsa_M00689	MAPK (p38) signaling	14.3	nucleus cuneatus
MAPK11	11	0	457	1774	0.16850199354471235	0.13463331476318047	0.0	0.8005471206040631	KEGG:hsa_M00689	MAPK (p38) signaling	9.2	nucleus gracilis
MAPK11	11	0	457	1774	0.16850199354471235	0.13463331476318047	0.0	0.8005471206040631	KEGG:hsa_M00689	MAPK (p38) signaling	37.1	nucleus of the diagonal band
MAPK11	11	0	457	1774	0.16850199354471235	0.13463331476318047	0.0	0.8005471206040631	KEGG:hsa_M00689	MAPK (p38) signaling	18.7	nucleus raphe magnus
MAPK11	11	0	457	1774	0.16850199354471235	0.13463331476318047	0.0	0.8005471206040631	KEGG:hsa_M00689	MAPK (p38) signaling	13.7	nucleus raphe obscurus
MAPK11	11	0	457	1774	0.16850199354471235	0.13463331476318047	0.0	0.8005471206040631	KEGG:hsa_M00689	MAPK (p38) signaling	14.6	nucleus raphe pallidus
MAPK11	11	0	457	1774	0.16850199354471235	0.13463331476318047	0.0	0.8005471206040631	KEGG:hsa_M00689	MAPK (p38) signaling	11.1	nucleus reuniens
MAPK11	11	0	457	1774	0.16850199354471235	0.13463331476318047	0.0	0.8005471206040631	KEGG:hsa_M00689	MAPK (p38) signaling	12.7	nucleus rhomboideus
MAPK11	11	0	457	1774	0.16850199354471235	0.13463331476318047	0.0	0.8005471206040631	KEGG:hsa_M00689	MAPK (p38) signaling	19.4	nucleus tractus solitarii
MAPK11	11	0	457	1774	0.16850199354471235	0.13463331476318047	0.0	0.8005471206040631	KEGG:hsa_M00689	MAPK (p38) signaling	25.5	occipital cortex
MAPK11	11	0	457	1774	0.16850199354471235	0.13463331476318047	0.0	0.8005471206040631	KEGG:hsa_M00689	MAPK (p38) signaling	13.9	occipital cortex (white matter)
MAPK11	11	0	457	1774	0.16850199354471235	0.13463331476318047	0.0	0.8005471206040631	KEGG:hsa_M00689	MAPK (p38) signaling	38.8	olfactory area
MAPK11	11	0	457	1774	0.16850199354471235	0.13463331476318047	0.0	0.8005471206040631	KEGG:hsa_M00689	MAPK (p38) signaling	35.4	olfactory tubercle
MAPK11	11	0	457	1774	0.16850199354471235	0.13463331476318047	0.0	0.8005471206040631	KEGG:hsa_M00689	MAPK (p38) signaling	22.7	orbitofrontal gyrus, anterior
MAPK11	11	0	457	1774	0.16850199354471235	0.13463331476318047	0.0	0.8005471206040631	KEGG:hsa_M00689	MAPK (p38) signaling	22.5	paracentral lobule, anterior
MAPK11	11	0	457	1774	0.16850199354471235	0.13463331476318047	0.0	0.8005471206040631	KEGG:hsa_M00689	MAPK (p38) signaling	21.1	paracentral lobule, posterior
MAPK11	11	0	457	1774	0.16850199354471235	0.13463331476318047	0.0	0.8005471206040631	KEGG:hsa_M00689	MAPK (p38) signaling	29.4	parahippocampal cortex
MAPK11	11	0	457	1774	0.16850199354471235	0.13463331476318047	0.0	0.8005471206040631	KEGG:hsa_M00689	MAPK (p38) signaling	28.0	parahippocampal cortex (white matter)
MAPK11	11	0	457	1774	0.16850199354471235	0.13463331476318047	0.0	0.8005471206040631	KEGG:hsa_M00689	MAPK (p38) signaling	18.7	paramedian reticular nucleus
MAPK11	11	0	457	1774	0.16850199354471235	0.13463331476318047	0.0	0.8005471206040631	KEGG:hsa_M00689	MAPK (p38) signaling	10.2	paraventricular nucleus
MAPK11	11	0	457	1774	0.16850199354471235	0.13463331476318047	0.0	0.8005471206040631	KEGG:hsa_M00689	MAPK (p38) signaling	20.4	parietal operculum
MAPK11	11	0	457	1774	0.16850199354471235	0.13463331476318047	0.0	0.8005471206040631	KEGG:hsa_M00689	MAPK (p38) signaling	31.1	parieto-insular cortex
MAPK11	11	0	457	1774	0.16850199354471235	0.13463331476318047	0.0	0.8005471206040631	KEGG:hsa_M00689	MAPK (p38) signaling	28.4	parieto-occipital transitional area
MAPK11	11	0	457	1774	0.16850199354471235	0.13463331476318047	0.0	0.8005471206040631	KEGG:hsa_M00689	MAPK (p38) signaling	7.4	parieto-temporal junction (white matter)
MAPK11	11	0	457	1774	0.16850199354471235	0.13463331476318047	0.0	0.8005471206040631	KEGG:hsa_M00689	MAPK (p38) signaling	16.6	parvicellular reticular nuclei
MAPK11	11	0	457	1774	0.16850199354471235	0.13463331476318047	0.0	0.8005471206040631	KEGG:hsa_M00689	MAPK (p38) signaling	15.0	parvicellular reticular nuclei, medullary
MAPK11	11	0	457	1774	0.16850199354471235	0.13463331476318047	0.0	0.8005471206040631	KEGG:hsa_M00689	MAPK (p38) signaling	13.9	pedunculopontine tegmental nucleus
MAPK11	11	0	457	1774	0.16850199354471235	0.13463331476318047	0.0	0.8005471206040631	KEGG:hsa_M00689	MAPK (p38) signaling	15.8	periaquaductal grey, anterior
MAPK11	11	0	457	1774	0.16850199354471235	0.13463331476318047	0.0	0.8005471206040631	KEGG:hsa_M00689	MAPK (p38) signaling	14.8	periaquaductal grey, dorsal
MAPK11	11	0	457	1774	0.16850199354471235	0.13463331476318047	0.0	0.8005471206040631	KEGG:hsa_M00689	MAPK (p38) signaling	16.6	periaquaductal grey, lateral
MAPK11	11	0	457	1774	0.16850199354471235	0.13463331476318047	0.0	0.8005471206040631	KEGG:hsa_M00689	MAPK (p38) signaling	39.5	perirhinal gyrus
MAPK11	11	0	457	1774	0.16850199354471235	0.13463331476318047	0.0	0.8005471206040631	KEGG:hsa_M00689	MAPK (p38) signaling	18.9	peritrigeminal nucleus
MAPK11	11	0	457	1774	0.16850199354471235	0.13463331476318047	0.0	0.8005471206040631	KEGG:hsa_M00689	MAPK (p38) signaling	21.9	piriform cortex
MAPK11	11	0	457	1774	0.16850199354471235	0.13463331476318047	0.0	0.8005471206040631	KEGG:hsa_M00689	MAPK (p38) signaling	19.9	pontine nuclei
MAPK11	11	0	457	1774	0.16850199354471235	0.13463331476318047	0.0	0.8005471206040631	KEGG:hsa_M00689	MAPK (p38) signaling	22.4	pontine raphe nucleus
MAPK11	11	0	457	1774	0.16850199354471235	0.13463331476318047	0.0	0.8005471206040631	KEGG:hsa_M00689	MAPK (p38) signaling	18.1	postcentral gyrus
MAPK11	11	0	457	1774	0.16850199354471235	0.13463331476318047	0.0	0.8005471206040631	KEGG:hsa_M00689	MAPK (p38) signaling	25.0	postcentral gyrus, dorsal
MAPK11	11	0	457	1774	0.16850199354471235	0.13463331476318047	0.0	0.8005471206040631	KEGG:hsa_M00689	MAPK (p38) signaling	26.1	postcentral gyrus, middle
MAPK11	11	0	457	1774	0.16850199354471235	0.13463331476318047	0.0	0.8005471206040631	KEGG:hsa_M00689	MAPK (p38) signaling	20.8	postcentral gyrus, ventral
MAPK11	11	0	457	1774	0.16850199354471235	0.13463331476318047	0.0	0.8005471206040631	KEGG:hsa_M00689	MAPK (p38) signaling	13.7	posterior cingulate cortex
MAPK11	11	0	457	1774	0.16850199354471235	0.13463331476318047	0.0	0.8005471206040631	KEGG:hsa_M00689	MAPK (p38) signaling	23.3	posterior cingulate cortex, dorsal
MAPK11	11	0	457	1774	0.16850199354471235	0.13463331476318047	0.0	0.8005471206040631	KEGG:hsa_M00689	MAPK (p38) signaling	29.1	posterior cingulate cortex, ventral
MAPK11	11	0	457	1774	0.16850199354471235	0.13463331476318047	0.0	0.8005471206040631	KEGG:hsa_M00689	MAPK (p38) signaling	30.9	posterior insular cortex
MAPK11	11	0	457	1774	0.16850199354471235	0.13463331476318047	0.0	0.8005471206040631	KEGG:hsa_M00689	MAPK (p38) signaling	14.4	posterior thalamic nucleus
MAPK11	11	0	457	1774	0.16850199354471235	0.13463331476318047	0.0	0.8005471206040631	KEGG:hsa_M00689	MAPK (p38) signaling	14.3	posteroventral cochlear nucleus
MAPK11	11	0	457	1774	0.16850199354471235	0.13463331476318047	0.0	0.8005471206040631	KEGG:hsa_M00689	MAPK (p38) signaling	30.8	precentral gyrus
MAPK11	11	0	457	1774	0.16850199354471235	0.13463331476318047	0.0	0.8005471206040631	KEGG:hsa_M00689	MAPK (p38) signaling	20.5	precentral gyrus, dorsal
MAPK11	11	0	457	1774	0.16850199354471235	0.13463331476318047	0.0	0.8005471206040631	KEGG:hsa_M00689	MAPK (p38) signaling	25.3	precentral gyrus, middle
MAPK11	11	0	457	1774	0.16850199354471235	0.13463331476318047	0.0	0.8005471206040631	KEGG:hsa_M00689	MAPK (p38) signaling	20.1	precentral gyrus, ventral
MAPK11	11	0	457	1774	0.16850199354471235	0.13463331476318047	0.0	0.8005471206040631	KEGG:hsa_M00689	MAPK (p38) signaling	26.1	precuneus
MAPK11	11	0	457	1774	0.16850199354471235	0.13463331476318047	0.0	0.8005471206040631	KEGG:hsa_M00689	MAPK (p38) signaling	26.8	premotor cortex, dorsal
MAPK11	11	0	457	1774	0.16850199354471235	0.13463331476318047	0.0	0.8005471206040631	KEGG:hsa_M00689	MAPK (p38) signaling	22.1	premotor cortex, ventral
MAPK11	11	0	457	1774	0.16850199354471235	0.13463331476318047	0.0	0.8005471206040631	KEGG:hsa_M00689	MAPK (p38) signaling	19.3	preoptic area
MAPK11	11	0	457	1774	0.16850199354471235	0.13463331476318047	0.0	0.8005471206040631	KEGG:hsa_M00689	MAPK (p38) signaling	15.0	prepositus hypoglossal nucleus
MAPK11	11	0	457	1774	0.16850199354471235	0.13463331476318047	0.0	0.8005471206040631	KEGG:hsa_M00689	MAPK (p38) signaling	17.1	pretectal area
MAPK11	11	0	457	1774	0.16850199354471235	0.13463331476318047	0.0	0.8005471206040631	KEGG:hsa_M00689	MAPK (p38) signaling	20.9	principal sensory trigeminal nucleus
MAPK11	11	0	457	1774	0.16850199354471235	0.13463331476318047	0.0	0.8005471206040631	KEGG:hsa_M00689	MAPK (p38) signaling	17.0	pulvinar
MAPK11	11	0	457	1774	0.16850199354471235	0.13463331476318047	0.0	0.8005471206040631	KEGG:hsa_M00689	MAPK (p38) signaling	25.4	putamen
MAPK11	11	0	457	1774	0.16850199354471235	0.13463331476318047	0.0	0.8005471206040631	KEGG:hsa_M00689	MAPK (p38) signaling	10.4	red nucleus
MAPK11	11	0	457	1774	0.16850199354471235	0.13463331476318047	0.0	0.8005471206040631	KEGG:hsa_M00689	MAPK (p38) signaling	13.8	reticular pontine nucleus, caudal
MAPK11	11	0	457	1774	0.16850199354471235	0.13463331476318047	0.0	0.8005471206040631	KEGG:hsa_M00689	MAPK (p38) signaling	15.1	reticular pontine nucleus, oral
MAPK11	11	0	457	1774	0.16850199354471235	0.13463331476318047	0.0	0.8005471206040631	KEGG:hsa_M00689	MAPK (p38) signaling	13.4	reticulotegmental nucleus
MAPK11	11	0	457	1774	0.16850199354471235	0.13463331476318047	0.0	0.8005471206040631	KEGG:hsa_M00689	MAPK (p38) signaling	23.9	retrosplenial cortex
MAPK11	11	0	457	1774	0.16850199354471235	0.13463331476318047	0.0	0.8005471206040631	KEGG:hsa_M00689	MAPK (p38) signaling	36.2	septal nuclei
MAPK11	11	0	457	1774	0.16850199354471235	0.13463331476318047	0.0	0.8005471206040631	KEGG:hsa_M00689	MAPK (p38) signaling	21.1	somatomor cortex, precentral gyrus (white matter)
MAPK11	11	0	457	1774	0.16850199354471235	0.13463331476318047	0.0	0.8005471206040631	KEGG:hsa_M00689	MAPK (p38) signaling	24.3	somatosensory cortex, postcentral gyrus, ventral (white matter)
MAPK11	11	0	457	1774	0.16850199354471235	0.13463331476318047	0.0	0.8005471206040631	KEGG:hsa_M00689	MAPK (p38) signaling	12.8	spinal trigeminal nucleus, caudal
MAPK11	11	0	457	1774	0.16850199354471235	0.13463331476318047	0.0	0.8005471206040631	KEGG:hsa_M00689	MAPK (p38) signaling	18.2	spinal trigeminal nucleus, interpolar
MAPK11	11	0	457	1774	0.16850199354471235	0.13463331476318047	0.0	0.8005471206040631	KEGG:hsa_M00689	MAPK (p38) signaling	19.2	spinal trigeminal nucleus, oral
MAPK11	11	0	457	1774	0.16850199354471235	0.13463331476318047	0.0	0.8005471206040631	KEGG:hsa_M00689	MAPK (p38) signaling	12.5	spinal vestibular nucleus
MAPK11	11	0	457	1774	0.16850199354471235	0.13463331476318047	0.0	0.8005471206040631	KEGG:hsa_M00689	MAPK (p38) signaling	28.8	stria terminalis, bed nucleus
MAPK11	11	0	457	1774	0.16850199354471235	0.13463331476318047	0.0	0.8005471206040631	KEGG:hsa_M00689	MAPK (p38) signaling	29.7	subcentral gyrus, S2
MAPK11	11	0	457	1774	0.16850199354471235	0.13463331476318047	0.0	0.8005471206040631	KEGG:hsa_M00689	MAPK (p38) signaling	15.6	subcoeruleus area
MAPK11	11	0	457	1774	0.16850199354471235	0.13463331476318047	0.0	0.8005471206040631	KEGG:hsa_M00689	MAPK (p38) signaling	23.7	subiculum
MAPK11	11	0	457	1774	0.16850199354471235	0.13463331476318047	0.0	0.8005471206040631	KEGG:hsa_M00689	MAPK (p38) signaling	12.2	substantia nigra
MAPK11	11	0	457	1774	0.16850199354471235	0.13463331476318047	0.0	0.8005471206040631	KEGG:hsa_M00689	MAPK (p38) signaling	12.3	subthalamic nucleus
MAPK11	11	0	457	1774	0.16850199354471235	0.13463331476318047	0.0	0.8005471206040631	KEGG:hsa_M00689	MAPK (p38) signaling	15.5	superior colliculus
MAPK11	11	0	457	1774	0.16850199354471235	0.13463331476318047	0.0	0.8005471206040631	KEGG:hsa_M00689	MAPK (p38) signaling	15.2	superior olive
MAPK11	11	0	457	1774	0.16850199354471235	0.13463331476318047	0.0	0.8005471206040631	KEGG:hsa_M00689	MAPK (p38) signaling	26.4	superior parietal lobule
MAPK11	11	0	457	1774	0.16850199354471235	0.13463331476318047	0.0	0.8005471206040631	KEGG:hsa_M00689	MAPK (p38) signaling	37.4	superior temporal gyrus
MAPK11	11	0	457	1774	0.16850199354471235	0.13463331476318047	0.0	0.8005471206040631	KEGG:hsa_M00689	MAPK (p38) signaling	15.9	superior vestibular nucleus
MAPK11	11	0	457	1774	0.16850199354471235	0.13463331476318047	0.0	0.8005471206040631	KEGG:hsa_M00689	MAPK (p38) signaling	23.5	supplementary motor cortex
MAPK11	11	0	457	1774	0.16850199354471235	0.13463331476318047	0.0	0.8005471206040631	KEGG:hsa_M00689	MAPK (p38) signaling	36.3	supramarginal gyrus
MAPK11	11	0	457	1774	0.16850199354471235	0.13463331476318047	0.0	0.8005471206040631	KEGG:hsa_M00689	MAPK (p38) signaling	15.5	supraoptic nucleus
MAPK11	11	0	457	1774	0.16850199354471235	0.13463331476318047	0.0	0.8005471206040631	KEGG:hsa_M00689	MAPK (p38) signaling	32.8	temporal pole
MAPK11	11	0	457	1774	0.16850199354471235	0.13463331476318047	0.0	0.8005471206040631	KEGG:hsa_M00689	MAPK (p38) signaling	11.2	temporal white matter
MAPK11	11	0	457	1774	0.16850199354471235	0.13463331476318047	0.0	0.8005471206040631	KEGG:hsa_M00689	MAPK (p38) signaling	27.8	temporo-insular cortex, parainsular gyrus
MAPK11	11	0	457	1774	0.16850199354471235	0.13463331476318047	0.0	0.8005471206040631	KEGG:hsa_M00689	MAPK (p38) signaling	34.9	temporo-occipital transitional zone
MAPK11	11	0	457	1774	0.16850199354471235	0.13463331476318047	0.0	0.8005471206040631	KEGG:hsa_M00689	MAPK (p38) signaling	32.2	transversal temporal gyrus, anterior
MAPK11	11	0	457	1774	0.16850199354471235	0.13463331476318047	0.0	0.8005471206040631	KEGG:hsa_M00689	MAPK (p38) signaling	27.5	transversal temporal gyrus, posterior
MAPK11	11	0	457	1774	0.16850199354471235	0.13463331476318047	0.0	0.8005471206040631	KEGG:hsa_M00689	MAPK (p38) signaling	17.4	ventral medullary reticular nucleus
MAPK11	11	0	457	1774	0.16850199354471235	0.13463331476318047	0.0	0.8005471206040631	KEGG:hsa_M00689	MAPK (p38) signaling	18.2	ventral periolivary nuclei
MAPK11	11	0	457	1774	0.16850199354471235	0.13463331476318047	0.0	0.8005471206040631	KEGG:hsa_M00689	MAPK (p38) signaling	17.3	ventral posterolateral thalamic nucleus
MAPK11	11	0	457	1774	0.16850199354471235	0.13463331476318047	0.0	0.8005471206040631	KEGG:hsa_M00689	MAPK (p38) signaling	18.5	ventral posteromedial thalamic nucleus
MAPK11	11	0	457	1774	0.16850199354471235	0.13463331476318047	0.0	0.8005471206040631	KEGG:hsa_M00689	MAPK (p38) signaling	15.1	ventral tegmental area
MAPK11	11	0	457	1774	0.16850199354471235	0.13463331476318047	0.0	0.8005471206040631	KEGG:hsa_M00689	MAPK (p38) signaling	15.2	ventral thalamic nuclei
MAPK11	11	0	457	1774	0.16850199354471235	0.13463331476318047	0.0	0.8005471206040631	KEGG:hsa_M00689	MAPK (p38) signaling	16.7	ventrolateral medulla, A1-C1 cell groups
MAPK11	11	0	457	1774	0.16850199354471235	0.13463331476318047	0.0	0.8005471206040631	KEGG:hsa_M00689	MAPK (p38) signaling	15.2	ventrolateral tegmental area, A5 NE cell group
MAPK11	11	0	457	1774	0.16850199354471235	0.13463331476318047	0.0	0.8005471206040631	KEGG:hsa_M00689	MAPK (p38) signaling	27.1	ventromedial nucleus
MAPK11	11	0	457	1774	0.16850199354471235	0.13463331476318047	0.0	0.8005471206040631	KEGG:hsa_M00689	MAPK (p38) signaling	22.2	vermis
MAPK11	11	0	457	1774	0.16850199354471235	0.13463331476318047	0.0	0.8005471206040631	KEGG:hsa_M00689	MAPK (p38) signaling	11.5	zona incerta
MAPK11	11	0	457	1774	0.16850199354471235	0.13463331476318047	0.0	0.8005471206040631	KEGG:hsa04010	MAPK signaling pathway	15.7	amygdala
MAPK11	11	0	457	1774	0.16850199354471235	0.13463331476318047	0.0	0.8005471206040631	KEGG:hsa04010	MAPK signaling pathway	30.7	angular gyrus
MAPK11	11	0	457	1774	0.16850199354471235	0.13463331476318047	0.0	0.8005471206040631	KEGG:hsa04010	MAPK signaling pathway	24.2	angular gyrus (white matter)
MAPK11	11	0	457	1774	0.16850199354471235	0.13463331476318047	0.0	0.8005471206040631	KEGG:hsa04010	MAPK signaling pathway	27.6	anterior cingulate cortex, supragenual-dorsal
MAPK11	11	0	457	1774	0.16850199354471235	0.13463331476318047	0.0	0.8005471206040631	KEGG:hsa04010	MAPK signaling pathway	24.9	anterior cingulate cortex, supragenual-ventral
MAPK11	11	0	457	1774	0.16850199354471235	0.13463331476318047	0.0	0.8005471206040631	KEGG:hsa04010	MAPK signaling pathway	13.9	anterior cochlear nucleus, ventral
MAPK11	11	0	457	1774	0.16850199354471235	0.13463331476318047	0.0	0.8005471206040631	KEGG:hsa04010	MAPK signaling pathway	13.1	anterior funiculus (white matter)
MAPK11	11	0	457	1774	0.16850199354471235	0.13463331476318047	0.0	0.8005471206040631	KEGG:hsa04010	MAPK signaling pathway	33.3	anterior insular cortex, dorsal
MAPK11	11	0	457	1774	0.16850199354471235	0.13463331476318047	0.0	0.8005471206040631	KEGG:hsa04010	MAPK signaling pathway	38.7	anterior insular cortex, ventral
MAPK11	11	0	457	1774	0.16850199354471235	0.13463331476318047	0.0	0.8005471206040631	KEGG:hsa04010	MAPK signaling pathway	12.4	anterior thalamic nucleus, ventral
MAPK11	11	0	457	1774	0.16850199354471235	0.13463331476318047	0.0	0.8005471206040631	KEGG:hsa04010	MAPK signaling pathway	27.3	arcuate nucleus
MAPK11	11	0	457	1774	0.16850199354471235	0.13463331476318047	0.0	0.8005471206040631	KEGG:hsa04010	MAPK signaling pathway	20.8	area parastriata, inferior
MAPK11	11	0	457	1774	0.16850199354471235	0.13463331476318047	0.0	0.8005471206040631	KEGG:hsa04010	MAPK signaling pathway	23.7	area parastriata, parietal
MAPK11	11	0	457	1774	0.16850199354471235	0.13463331476318047	0.0	0.8005471206040631	KEGG:hsa04010	MAPK signaling pathway	17.8	area parastriata, superior
MAPK11	11	0	457	1774	0.16850199354471235	0.13463331476318047	0.0	0.8005471206040631	KEGG:hsa04010	MAPK signaling pathway	27.5	area parastriata, temporal
MAPK11	11	0	457	1774	0.16850199354471235	0.13463331476318047	0.0	0.8005471206040631	KEGG:hsa04010	MAPK signaling pathway	17.7	area postrema
MAPK11	11	0	457	1774	0.16850199354471235	0.13463331476318047	0.0	0.8005471206040631	KEGG:hsa04010	MAPK signaling pathway	21.7	area striata
MAPK11	11	0	457	1774	0.16850199354471235	0.13463331476318047	0.0	0.8005471206040631	KEGG:hsa04010	MAPK signaling pathway	13.0	area striata (white matter)
MAPK11	11	0	457	1774	0.16850199354471235	0.13463331476318047	0.0	0.8005471206040631	KEGG:hsa04010	MAPK signaling pathway	21.3	basal amygdala
MAPK11	11	0	457	1774	0.16850199354471235	0.13463331476318047	0.0	0.8005471206040631	KEGG:hsa04010	MAPK signaling pathway	26.5	caudate nucleus
MAPK11	11	0	457	1774	0.16850199354471235	0.13463331476318047	0.0	0.8005471206040631	KEGG:hsa04010	MAPK signaling pathway	21.3	central amygdala
MAPK11	11	0	457	1774	0.16850199354471235	0.13463331476318047	0.0	0.8005471206040631	KEGG:hsa04010	MAPK signaling pathway	23.7	centromedial thalamic nucleus
MAPK11	11	0	457	1774	0.16850199354471235	0.13463331476318047	0.0	0.8005471206040631	KEGG:hsa04010	MAPK signaling pathway	22.4	cerebellar cortex
MAPK11	11	0	457	1774	0.16850199354471235	0.13463331476318047	0.0	0.8005471206040631	KEGG:hsa04010	MAPK signaling pathway	12.2	cerebellar nuclei
MAPK11	11	0	457	1774	0.16850199354471235	0.13463331476318047	0.0	0.8005471206040631	KEGG:hsa04010	MAPK signaling pathway	9.4	cerebellar white matter
MAPK11	11	0	457	1774	0.16850199354471235	0.13463331476318047	0.0	0.8005471206040631	KEGG:hsa04010	MAPK signaling pathway	14.8	cervical spinal cord, central gray
MAPK11	11	0	457	1774	0.16850199354471235	0.13463331476318047	0.0	0.8005471206040631	KEGG:hsa04010	MAPK signaling pathway	12.3	cervical spinal cord, dorsal horn
MAPK11	11	0	457	1774	0.16850199354471235	0.13463331476318047	0.0	0.8005471206040631	KEGG:hsa04010	MAPK signaling pathway	12.2	cervical spinal cord, ventral horn
MAPK11	11	0	457	1774	0.16850199354471235	0.13463331476318047	0.0	0.8005471206040631	KEGG:hsa04010	MAPK signaling pathway	2.0	choroid plexus
MAPK11	11	0	457	1774	0.16850199354471235	0.13463331476318047	0.0	0.8005471206040631	KEGG:hsa04010	MAPK signaling pathway	35.1	claustrum
MAPK11	11	0	457	1774	0.16850199354471235	0.13463331476318047	0.0	0.8005471206040631	KEGG:hsa04010	MAPK signaling pathway	7.7	corpus callosum, genu (white matter)
MAPK11	11	0	457	1774	0.16850199354471235	0.13463331476318047	0.0	0.8005471206040631	KEGG:hsa04010	MAPK signaling pathway	8.3	corpus callosum, splenium (white matter)
MAPK11	11	0	457	1774	0.16850199354471235	0.13463331476318047	0.0	0.8005471206040631	KEGG:hsa04010	MAPK signaling pathway	21.6	corticomedial amygdala
MAPK11	11	0	457	1774	0.16850199354471235	0.13463331476318047	0.0	0.8005471206040631	KEGG:hsa04010	MAPK signaling pathway	14.2	cuneiform nucleus
MAPK11	11	0	457	1774	0.16850199354471235	0.13463331476318047	0.0	0.8005471206040631	KEGG:hsa04010	MAPK signaling pathway	16.4	dentate gyrus
MAPK11	11	0	457	1774	0.16850199354471235	0.13463331476318047	0.0	0.8005471206040631	KEGG:hsa04010	MAPK signaling pathway	14.4	dorsal cochlear nucleus
MAPK11	11	0	457	1774	0.16850199354471235	0.13463331476318047	0.0	0.8005471206040631	KEGG:hsa04010	MAPK signaling pathway	11.7	dorsal funiculus (white matter)
MAPK11	11	0	457	1774	0.16850199354471235	0.13463331476318047	0.0	0.8005471206040631	KEGG:hsa04010	MAPK signaling pathway	18.1	dorsal medullary reticular nucleus
MAPK11	11	0	457	1774	0.16850199354471235	0.13463331476318047	0.0	0.8005471206040631	KEGG:hsa04010	MAPK signaling pathway	15.6	dorsal motor vagal complex
MAPK11	11	0	457	1774	0.16850199354471235	0.13463331476318047	0.0	0.8005471206040631	KEGG:hsa04010	MAPK signaling pathway	16.9	dorsal raphe nucleus
MAPK11	11	0	457	1774	0.16850199354471235	0.13463331476318047	0.0	0.8005471206040631	KEGG:hsa04010	MAPK signaling pathway	13.7	dorsal tegmental nucleus
MAPK11	11	0	457	1774	0.16850199354471235	0.13463331476318047	0.0	0.8005471206040631	KEGG:hsa04010	MAPK signaling pathway	14.2	dorsolateral tegmental area
MAPK11	11	0	457	1774	0.16850199354471235	0.13463331476318047	0.0	0.8005471206040631	KEGG:hsa04010	MAPK signaling pathway	23.1	dorsomedial nucleus
MAPK11	11	0	457	1774	0.16850199354471235	0.13463331476318047	0.0	0.8005471206040631	KEGG:hsa04010	MAPK signaling pathway	33.1	entorhinal gyrus
MAPK11	11	0	457	1774	0.16850199354471235	0.13463331476318047	0.0	0.8005471206040631	KEGG:hsa04010	MAPK signaling pathway	24.4	flocculonodular lobe
MAPK11	11	0	457	1774	0.16850199354471235	0.13463331476318047	0.0	0.8005471206040631	KEGG:hsa04010	MAPK signaling pathway	25.1	frontal eye field
MAPK11	11	0	457	1774	0.16850199354471235	0.13463331476318047	0.0	0.8005471206040631	KEGG:hsa04010	MAPK signaling pathway	33.3	frontal operculum
MAPK11	11	0	457	1774	0.16850199354471235	0.13463331476318047	0.0	0.8005471206040631	KEGG:hsa04010	MAPK signaling pathway	38.9	fusiform gyrus
MAPK11	11	0	457	1774	0.16850199354471235	0.13463331476318047	0.0	0.8005471206040631	KEGG:hsa04010	MAPK signaling pathway	13.9	gigantocellular reticular nuclei, medullary
MAPK11	11	0	457	1774	0.16850199354471235	0.13463331476318047	0.0	0.8005471206040631	KEGG:hsa04010	MAPK signaling pathway	15.8	gigantocellular reticular nuclei, pars
MAPK11	11	0	457	1774	0.16850199354471235	0.13463331476318047	0.0	0.8005471206040631	KEGG:hsa04010	MAPK signaling pathway	14.3	globus pallidus, externus
MAPK11	11	0	457	1774	0.16850199354471235	0.13463331476318047	0.0	0.8005471206040631	KEGG:hsa04010	MAPK signaling pathway	10.5	globus pallidus, internus
MAPK11	11	0	457	1774	0.16850199354471235	0.13463331476318047	0.0	0.8005471206040631	KEGG:hsa04010	MAPK signaling pathway	18.7	habenula
MAPK11	11	0	457	1774	0.16850199354471235	0.13463331476318047	0.0	0.8005471206040631	KEGG:hsa04010	MAPK signaling pathway	19.2	hippocampus
MAPK11	11	0	457	1774	0.16850199354471235	0.13463331476318047	0.0	0.8005471206040631	KEGG:hsa04010	MAPK signaling pathway	23.8	hippocampus, CA1
MAPK11	11	0	457	1774	0.16850199354471235	0.13463331476318047	0.0	0.8005471206040631	KEGG:hsa04010	MAPK signaling pathway	23.9	hippocampus, CA2
MAPK11	11	0	457	1774	0.16850199354471235	0.13463331476318047	0.0	0.8005471206040631	KEGG:hsa04010	MAPK signaling pathway	19.7	hippocampus, CA3
MAPK11	11	0	457	1774	0.16850199354471235	0.13463331476318047	0.0	0.8005471206040631	KEGG:hsa04010	MAPK signaling pathway	13.8	inferior colliculus
MAPK11	11	0	457	1774	0.16850199354471235	0.13463331476318047	0.0	0.8005471206040631	KEGG:hsa04010	MAPK signaling pathway	28.2	inferior frontal gyrus, opercular
MAPK11	11	0	457	1774	0.16850199354471235	0.13463331476318047	0.0	0.8005471206040631	KEGG:hsa04010	MAPK signaling pathway	12.9	inferior olive
MAPK11	11	0	457	1774	0.16850199354471235	0.13463331476318047	0.0	0.8005471206040631	KEGG:hsa04010	MAPK signaling pathway	33.2	inferior parietal lobule
MAPK11	11	0	457	1774	0.16850199354471235	0.13463331476318047	0.0	0.8005471206040631	KEGG:hsa04010	MAPK signaling pathway	40.8	inferior temporal gyrus
MAPK11	11	0	457	1774	0.16850199354471235	0.13463331476318047	0.0	0.8005471206040631	KEGG:hsa04010	MAPK signaling pathway	25.3	intraparietal deep sulcus
MAPK11	11	0	457	1774	0.16850199354471235	0.13463331476318047	0.0	0.8005471206040631	KEGG:hsa04010	MAPK signaling pathway	14.1	Kolliker-Fuse nucleus
MAPK11	11	0	457	1774	0.16850199354471235	0.13463331476318047	0.0	0.8005471206040631	KEGG:hsa04010	MAPK signaling pathway	20.8	lateral amygdala
MAPK11	11	0	457	1774	0.16850199354471235	0.13463331476318047	0.0	0.8005471206040631	KEGG:hsa04010	MAPK signaling pathway	9.7	lateral funiculus (white matter)
MAPK11	11	0	457	1774	0.16850199354471235	0.13463331476318047	0.0	0.8005471206040631	KEGG:hsa04010	MAPK signaling pathway	13.4	lateral geniculate body
MAPK11	11	0	457	1774	0.16850199354471235	0.13463331476318047	0.0	0.8005471206040631	KEGG:hsa04010	MAPK signaling pathway	19.5	lateral hypothalamic area
MAPK11	11	0	457	1774	0.16850199354471235	0.13463331476318047	0.0	0.8005471206040631	KEGG:hsa04010	MAPK signaling pathway	15.8	lateral lemniscal nuclei
MAPK11	11	0	457	1774	0.16850199354471235	0.13463331476318047	0.0	0.8005471206040631	KEGG:hsa04010	MAPK signaling pathway	12.9	lateral medullary reticular nucleus
MAPK11	11	0	457	1774	0.16850199354471235	0.13463331476318047	0.0	0.8005471206040631	KEGG:hsa04010	MAPK signaling pathway	18.1	lateral parabrachial nucleus
MAPK11	11	0	457	1774	0.16850199354471235	0.13463331476318047	0.0	0.8005471206040631	KEGG:hsa04010	MAPK signaling pathway	12.5	lateral thalamic nuclei
MAPK11	11	0	457	1774	0.16850199354471235	0.13463331476318047	0.0	0.8005471206040631	KEGG:hsa04010	MAPK signaling pathway	17.6	lateral vestibular nucleus
MAPK11	11	0	457	1774	0.16850199354471235	0.13463331476318047	0.0	0.8005471206040631	KEGG:hsa04010	MAPK signaling pathway	36.6	lingual gyrus
MAPK11	11	0	457	1774	0.16850199354471235	0.13463331476318047	0.0	0.8005471206040631	KEGG:hsa04010	MAPK signaling pathway	18.2	locus coeruleus
MAPK11	11	0	457	1774	0.16850199354471235	0.13463331476318047	0.0	0.8005471206040631	KEGG:hsa04010	MAPK signaling pathway	13.8	mammillary body
MAPK11	11	0	457	1774	0.16850199354471235	0.13463331476318047	0.0	0.8005471206040631	KEGG:hsa04010	MAPK signaling pathway	16.3	medial dorsal thalamic nucleus
MAPK11	11	0	457	1774	0.16850199354471235	0.13463331476318047	0.0	0.8005471206040631	KEGG:hsa04010	MAPK signaling pathway	13.5	medial geniculate body
MAPK11	11	0	457	1774	0.16850199354471235	0.13463331476318047	0.0	0.8005471206040631	KEGG:hsa04010	MAPK signaling pathway	12.1	medial olivary nucleus
MAPK11	11	0	457	1774	0.16850199354471235	0.13463331476318047	0.0	0.8005471206040631	KEGG:hsa04010	MAPK signaling pathway	17.3	medial parabrachial nucleus
MAPK11	11	0	457	1774	0.16850199354471235	0.13463331476318047	0.0	0.8005471206040631	KEGG:hsa04010	MAPK signaling pathway	17.7	medial periolivary nuclei
MAPK11	11	0	457	1774	0.16850199354471235	0.13463331476318047	0.0	0.8005471206040631	KEGG:hsa04010	MAPK signaling pathway	14.3	medial vestibular nucleus
MAPK11	11	0	457	1774	0.16850199354471235	0.13463331476318047	0.0	0.8005471206040631	KEGG:hsa04010	MAPK signaling pathway	18.6	median raphe nucleus
MAPK11	11	0	457	1774	0.16850199354471235	0.13463331476318047	0.0	0.8005471206040631	KEGG:hsa04010	MAPK signaling pathway	28.0	middle cingulate cortex
MAPK11	11	0	457	1774	0.16850199354471235	0.13463331476318047	0.0	0.8005471206040631	KEGG:hsa04010	MAPK signaling pathway	35.3	middle temporal gyrus
MAPK11	11	0	457	1774	0.16850199354471235	0.13463331476318047	0.0	0.8005471206040631	KEGG:hsa04010	MAPK signaling pathway	15.8	motor facial nucleus
MAPK11	11	0	457	1774	0.16850199354471235	0.13463331476318047	0.0	0.8005471206040631	KEGG:hsa04010	MAPK signaling pathway	16.2	motor hypoglossal nucleus
MAPK11	11	0	457	1774	0.16850199354471235	0.13463331476318047	0.0	0.8005471206040631	KEGG:hsa04010	MAPK signaling pathway	15.4	motor trigeminal nucleus
MAPK11	11	0	457	1774	0.16850199354471235	0.13463331476318047	0.0	0.8005471206040631	KEGG:hsa04010	MAPK signaling pathway	21.1	nuclei of the trapezoid body
MAPK11	11	0	457	1774	0.16850199354471235	0.13463331476318047	0.0	0.8005471206040631	KEGG:hsa04010	MAPK signaling pathway	26.8	nucleus accumbens
MAPK11	11	0	457	1774	0.16850199354471235	0.13463331476318047	0.0	0.8005471206040631	KEGG:hsa04010	MAPK signaling pathway	26.6	nucleus ambiguus
MAPK11	11	0	457	1774	0.16850199354471235	0.13463331476318047	0.0	0.8005471206040631	KEGG:hsa04010	MAPK signaling pathway	17.9	nucleus basalis of Meynert
MAPK11	11	0	457	1774	0.16850199354471235	0.13463331476318047	0.0	0.8005471206040631	KEGG:hsa04010	MAPK signaling pathway	14.3	nucleus cuneatus
MAPK11	11	0	457	1774	0.16850199354471235	0.13463331476318047	0.0	0.8005471206040631	KEGG:hsa04010	MAPK signaling pathway	9.2	nucleus gracilis
MAPK11	11	0	457	1774	0.16850199354471235	0.13463331476318047	0.0	0.8005471206040631	KEGG:hsa04010	MAPK signaling pathway	37.1	nucleus of the diagonal band
MAPK11	11	0	457	1774	0.16850199354471235	0.13463331476318047	0.0	0.8005471206040631	KEGG:hsa04010	MAPK signaling pathway	18.7	nucleus raphe magnus
MAPK11	11	0	457	1774	0.16850199354471235	0.13463331476318047	0.0	0.8005471206040631	KEGG:hsa04010	MAPK signaling pathway	13.7	nucleus raphe obscurus
MAPK11	11	0	457	1774	0.16850199354471235	0.13463331476318047	0.0	0.8005471206040631	KEGG:hsa04010	MAPK signaling pathway	14.6	nucleus raphe pallidus
MAPK11	11	0	457	1774	0.16850199354471235	0.13463331476318047	0.0	0.8005471206040631	KEGG:hsa04010	MAPK signaling pathway	11.1	nucleus reuniens
MAPK11	11	0	457	1774	0.16850199354471235	0.13463331476318047	0.0	0.8005471206040631	KEGG:hsa04010	MAPK signaling pathway	12.7	nucleus rhomboideus
MAPK11	11	0	457	1774	0.16850199354471235	0.13463331476318047	0.0	0.8005471206040631	KEGG:hsa04010	MAPK signaling pathway	19.4	nucleus tractus solitarii
MAPK11	11	0	457	1774	0.16850199354471235	0.13463331476318047	0.0	0.8005471206040631	KEGG:hsa04010	MAPK signaling pathway	25.5	occipital cortex
MAPK11	11	0	457	1774	0.16850199354471235	0.13463331476318047	0.0	0.8005471206040631	KEGG:hsa04010	MAPK signaling pathway	13.9	occipital cortex (white matter)
MAPK11	11	0	457	1774	0.16850199354471235	0.13463331476318047	0.0	0.8005471206040631	KEGG:hsa04010	MAPK signaling pathway	38.8	olfactory area
MAPK11	11	0	457	1774	0.16850199354471235	0.13463331476318047	0.0	0.8005471206040631	KEGG:hsa04010	MAPK signaling pathway	35.4	olfactory tubercle
MAPK11	11	0	457	1774	0.16850199354471235	0.13463331476318047	0.0	0.8005471206040631	KEGG:hsa04010	MAPK signaling pathway	22.7	orbitofrontal gyrus, anterior
MAPK11	11	0	457	1774	0.16850199354471235	0.13463331476318047	0.0	0.8005471206040631	KEGG:hsa04010	MAPK signaling pathway	22.5	paracentral lobule, anterior
MAPK11	11	0	457	1774	0.16850199354471235	0.13463331476318047	0.0	0.8005471206040631	KEGG:hsa04010	MAPK signaling pathway	21.1	paracentral lobule, posterior
MAPK11	11	0	457	1774	0.16850199354471235	0.13463331476318047	0.0	0.8005471206040631	KEGG:hsa04010	MAPK signaling pathway	29.4	parahippocampal cortex
MAPK11	11	0	457	1774	0.16850199354471235	0.13463331476318047	0.0	0.8005471206040631	KEGG:hsa04010	MAPK signaling pathway	28.0	parahippocampal cortex (white matter)
MAPK11	11	0	457	1774	0.16850199354471235	0.13463331476318047	0.0	0.8005471206040631	KEGG:hsa04010	MAPK signaling pathway	18.7	paramedian reticular nucleus
MAPK11	11	0	457	1774	0.16850199354471235	0.13463331476318047	0.0	0.8005471206040631	KEGG:hsa04010	MAPK signaling pathway	10.2	paraventricular nucleus
MAPK11	11	0	457	1774	0.16850199354471235	0.13463331476318047	0.0	0.8005471206040631	KEGG:hsa04010	MAPK signaling pathway	20.4	parietal operculum
MAPK11	11	0	457	1774	0.16850199354471235	0.13463331476318047	0.0	0.8005471206040631	KEGG:hsa04010	MAPK signaling pathway	31.1	parieto-insular cortex
MAPK11	11	0	457	1774	0.16850199354471235	0.13463331476318047	0.0	0.8005471206040631	KEGG:hsa04010	MAPK signaling pathway	28.4	parieto-occipital transitional area
MAPK11	11	0	457	1774	0.16850199354471235	0.13463331476318047	0.0	0.8005471206040631	KEGG:hsa04010	MAPK signaling pathway	7.4	parieto-temporal junction (white matter)
MAPK11	11	0	457	1774	0.16850199354471235	0.13463331476318047	0.0	0.8005471206040631	KEGG:hsa04010	MAPK signaling pathway	16.6	parvicellular reticular nuclei
MAPK11	11	0	457	1774	0.16850199354471235	0.13463331476318047	0.0	0.8005471206040631	KEGG:hsa04010	MAPK signaling pathway	15.0	parvicellular reticular nuclei, medullary
MAPK11	11	0	457	1774	0.16850199354471235	0.13463331476318047	0.0	0.8005471206040631	KEGG:hsa04010	MAPK signaling pathway	13.9	pedunculopontine tegmental nucleus
MAPK11	11	0	457	1774	0.16850199354471235	0.13463331476318047	0.0	0.8005471206040631	KEGG:hsa04010	MAPK signaling pathway	15.8	periaquaductal grey, anterior
MAPK11	11	0	457	1774	0.16850199354471235	0.13463331476318047	0.0	0.8005471206040631	KEGG:hsa04010	MAPK signaling pathway	14.8	periaquaductal grey, dorsal
MAPK11	11	0	457	1774	0.16850199354471235	0.13463331476318047	0.0	0.8005471206040631	KEGG:hsa04010	MAPK signaling pathway	16.6	periaquaductal grey, lateral
MAPK11	11	0	457	1774	0.16850199354471235	0.13463331476318047	0.0	0.8005471206040631	KEGG:hsa04010	MAPK signaling pathway	39.5	perirhinal gyrus
MAPK11	11	0	457	1774	0.16850199354471235	0.13463331476318047	0.0	0.8005471206040631	KEGG:hsa04010	MAPK signaling pathway	18.9	peritrigeminal nucleus
MAPK11	11	0	457	1774	0.16850199354471235	0.13463331476318047	0.0	0.8005471206040631	KEGG:hsa04010	MAPK signaling pathway	21.9	piriform cortex
MAPK11	11	0	457	1774	0.16850199354471235	0.13463331476318047	0.0	0.8005471206040631	KEGG:hsa04010	MAPK signaling pathway	19.9	pontine nuclei
MAPK11	11	0	457	1774	0.16850199354471235	0.13463331476318047	0.0	0.8005471206040631	KEGG:hsa04010	MAPK signaling pathway	22.4	pontine raphe nucleus
MAPK11	11	0	457	1774	0.16850199354471235	0.13463331476318047	0.0	0.8005471206040631	KEGG:hsa04010	MAPK signaling pathway	18.1	postcentral gyrus
MAPK11	11	0	457	1774	0.16850199354471235	0.13463331476318047	0.0	0.8005471206040631	KEGG:hsa04010	MAPK signaling pathway	25.0	postcentral gyrus, dorsal
MAPK11	11	0	457	1774	0.16850199354471235	0.13463331476318047	0.0	0.8005471206040631	KEGG:hsa04010	MAPK signaling pathway	26.1	postcentral gyrus, middle
MAPK11	11	0	457	1774	0.16850199354471235	0.13463331476318047	0.0	0.8005471206040631	KEGG:hsa04010	MAPK signaling pathway	20.8	postcentral gyrus, ventral
MAPK11	11	0	457	1774	0.16850199354471235	0.13463331476318047	0.0	0.8005471206040631	KEGG:hsa04010	MAPK signaling pathway	13.7	posterior cingulate cortex
MAPK11	11	0	457	1774	0.16850199354471235	0.13463331476318047	0.0	0.8005471206040631	KEGG:hsa04010	MAPK signaling pathway	23.3	posterior cingulate cortex, dorsal
MAPK11	11	0	457	1774	0.16850199354471235	0.13463331476318047	0.0	0.8005471206040631	KEGG:hsa04010	MAPK signaling pathway	29.1	posterior cingulate cortex, ventral
MAPK11	11	0	457	1774	0.16850199354471235	0.13463331476318047	0.0	0.8005471206040631	KEGG:hsa04010	MAPK signaling pathway	30.9	posterior insular cortex
MAPK11	11	0	457	1774	0.16850199354471235	0.13463331476318047	0.0	0.8005471206040631	KEGG:hsa04010	MAPK signaling pathway	14.4	posterior thalamic nucleus
MAPK11	11	0	457	1774	0.16850199354471235	0.13463331476318047	0.0	0.8005471206040631	KEGG:hsa04010	MAPK signaling pathway	14.3	posteroventral cochlear nucleus
MAPK11	11	0	457	1774	0.16850199354471235	0.13463331476318047	0.0	0.8005471206040631	KEGG:hsa04010	MAPK signaling pathway	30.8	precentral gyrus
MAPK11	11	0	457	1774	0.16850199354471235	0.13463331476318047	0.0	0.8005471206040631	KEGG:hsa04010	MAPK signaling pathway	20.5	precentral gyrus, dorsal
MAPK11	11	0	457	1774	0.16850199354471235	0.13463331476318047	0.0	0.8005471206040631	KEGG:hsa04010	MAPK signaling pathway	25.3	precentral gyrus, middle
MAPK11	11	0	457	1774	0.16850199354471235	0.13463331476318047	0.0	0.8005471206040631	KEGG:hsa04010	MAPK signaling pathway	20.1	precentral gyrus, ventral
MAPK11	11	0	457	1774	0.16850199354471235	0.13463331476318047	0.0	0.8005471206040631	KEGG:hsa04010	MAPK signaling pathway	26.1	precuneus
MAPK11	11	0	457	1774	0.16850199354471235	0.13463331476318047	0.0	0.8005471206040631	KEGG:hsa04010	MAPK signaling pathway	26.8	premotor cortex, dorsal
MAPK11	11	0	457	1774	0.16850199354471235	0.13463331476318047	0.0	0.8005471206040631	KEGG:hsa04010	MAPK signaling pathway	22.1	premotor cortex, ventral
MAPK11	11	0	457	1774	0.16850199354471235	0.13463331476318047	0.0	0.8005471206040631	KEGG:hsa04010	MAPK signaling pathway	19.3	preoptic area
MAPK11	11	0	457	1774	0.16850199354471235	0.13463331476318047	0.0	0.8005471206040631	KEGG:hsa04010	MAPK signaling pathway	15.0	prepositus hypoglossal nucleus
MAPK11	11	0	457	1774	0.16850199354471235	0.13463331476318047	0.0	0.8005471206040631	KEGG:hsa04010	MAPK signaling pathway	17.1	pretectal area
MAPK11	11	0	457	1774	0.16850199354471235	0.13463331476318047	0.0	0.8005471206040631	KEGG:hsa04010	MAPK signaling pathway	20.9	principal sensory trigeminal nucleus
MAPK11	11	0	457	1774	0.16850199354471235	0.13463331476318047	0.0	0.8005471206040631	KEGG:hsa04010	MAPK signaling pathway	17.0	pulvinar
MAPK11	11	0	457	1774	0.16850199354471235	0.13463331476318047	0.0	0.8005471206040631	KEGG:hsa04010	MAPK signaling pathway	25.4	putamen
MAPK11	11	0	457	1774	0.16850199354471235	0.13463331476318047	0.0	0.8005471206040631	KEGG:hsa04010	MAPK signaling pathway	10.4	red nucleus
MAPK11	11	0	457	1774	0.16850199354471235	0.13463331476318047	0.0	0.8005471206040631	KEGG:hsa04010	MAPK signaling pathway	13.8	reticular pontine nucleus, caudal
MAPK11	11	0	457	1774	0.16850199354471235	0.13463331476318047	0.0	0.8005471206040631	KEGG:hsa04010	MAPK signaling pathway	15.1	reticular pontine nucleus, oral
MAPK11	11	0	457	1774	0.16850199354471235	0.13463331476318047	0.0	0.8005471206040631	KEGG:hsa04010	MAPK signaling pathway	13.4	reticulotegmental nucleus
MAPK11	11	0	457	1774	0.16850199354471235	0.13463331476318047	0.0	0.8005471206040631	KEGG:hsa04010	MAPK signaling pathway	23.9	retrosplenial cortex
MAPK11	11	0	457	1774	0.16850199354471235	0.13463331476318047	0.0	0.8005471206040631	KEGG:hsa04010	MAPK signaling pathway	36.2	septal nuclei
MAPK11	11	0	457	1774	0.16850199354471235	0.13463331476318047	0.0	0.8005471206040631	KEGG:hsa04010	MAPK signaling pathway	21.1	somatomor cortex, precentral gyrus (white matter)
MAPK11	11	0	457	1774	0.16850199354471235	0.13463331476318047	0.0	0.8005471206040631	KEGG:hsa04010	MAPK signaling pathway	24.3	somatosensory cortex, postcentral gyrus, ventral (white matter)
MAPK11	11	0	457	1774	0.16850199354471235	0.13463331476318047	0.0	0.8005471206040631	KEGG:hsa04010	MAPK signaling pathway	12.8	spinal trigeminal nucleus, caudal
MAPK11	11	0	457	1774	0.16850199354471235	0.13463331476318047	0.0	0.8005471206040631	KEGG:hsa04010	MAPK signaling pathway	18.2	spinal trigeminal nucleus, interpolar
MAPK11	11	0	457	1774	0.16850199354471235	0.13463331476318047	0.0	0.8005471206040631	KEGG:hsa04010	MAPK signaling pathway	19.2	spinal trigeminal nucleus, oral
MAPK11	11	0	457	1774	0.16850199354471235	0.13463331476318047	0.0	0.8005471206040631	KEGG:hsa04010	MAPK signaling pathway	12.5	spinal vestibular nucleus
MAPK11	11	0	457	1774	0.16850199354471235	0.13463331476318047	0.0	0.8005471206040631	KEGG:hsa04010	MAPK signaling pathway	28.8	stria terminalis, bed nucleus
MAPK11	11	0	457	1774	0.16850199354471235	0.13463331476318047	0.0	0.8005471206040631	KEGG:hsa04010	MAPK signaling pathway	29.7	subcentral gyrus, S2
MAPK11	11	0	457	1774	0.16850199354471235	0.13463331476318047	0.0	0.8005471206040631	KEGG:hsa04010	MAPK signaling pathway	15.6	subcoeruleus area
MAPK11	11	0	457	1774	0.16850199354471235	0.13463331476318047	0.0	0.8005471206040631	KEGG:hsa04010	MAPK signaling pathway	23.7	subiculum
MAPK11	11	0	457	1774	0.16850199354471235	0.13463331476318047	0.0	0.8005471206040631	KEGG:hsa04010	MAPK signaling pathway	12.2	substantia nigra
MAPK11	11	0	457	1774	0.16850199354471235	0.13463331476318047	0.0	0.8005471206040631	KEGG:hsa04010	MAPK signaling pathway	12.3	subthalamic nucleus
MAPK11	11	0	457	1774	0.16850199354471235	0.13463331476318047	0.0	0.8005471206040631	KEGG:hsa04010	MAPK signaling pathway	15.5	superior colliculus
MAPK11	11	0	457	1774	0.16850199354471235	0.13463331476318047	0.0	0.8005471206040631	KEGG:hsa04010	MAPK signaling pathway	15.2	superior olive
MAPK11	11	0	457	1774	0.16850199354471235	0.13463331476318047	0.0	0.8005471206040631	KEGG:hsa04010	MAPK signaling pathway	26.4	superior parietal lobule
MAPK11	11	0	457	1774	0.16850199354471235	0.13463331476318047	0.0	0.8005471206040631	KEGG:hsa04010	MAPK signaling pathway	37.4	superior temporal gyrus
MAPK11	11	0	457	1774	0.16850199354471235	0.13463331476318047	0.0	0.8005471206040631	KEGG:hsa04010	MAPK signaling pathway	15.9	superior vestibular nucleus
MAPK11	11	0	457	1774	0.16850199354471235	0.13463331476318047	0.0	0.8005471206040631	KEGG:hsa04010	MAPK signaling pathway	23.5	supplementary motor cortex
MAPK11	11	0	457	1774	0.16850199354471235	0.13463331476318047	0.0	0.8005471206040631	KEGG:hsa04010	MAPK signaling pathway	36.3	supramarginal gyrus
MAPK11	11	0	457	1774	0.16850199354471235	0.13463331476318047	0.0	0.8005471206040631	KEGG:hsa04010	MAPK signaling pathway	15.5	supraoptic nucleus
MAPK11	11	0	457	1774	0.16850199354471235	0.13463331476318047	0.0	0.8005471206040631	KEGG:hsa04010	MAPK signaling pathway	32.8	temporal pole
MAPK11	11	0	457	1774	0.16850199354471235	0.13463331476318047	0.0	0.8005471206040631	KEGG:hsa04010	MAPK signaling pathway	11.2	temporal white matter
MAPK11	11	0	457	1774	0.16850199354471235	0.13463331476318047	0.0	0.8005471206040631	KEGG:hsa04010	MAPK signaling pathway	27.8	temporo-insular cortex, parainsular gyrus
MAPK11	11	0	457	1774	0.16850199354471235	0.13463331476318047	0.0	0.8005471206040631	KEGG:hsa04010	MAPK signaling pathway	34.9	temporo-occipital transitional zone
MAPK11	11	0	457	1774	0.16850199354471235	0.13463331476318047	0.0	0.8005471206040631	KEGG:hsa04010	MAPK signaling pathway	32.2	transversal temporal gyrus, anterior
MAPK11	11	0	457	1774	0.16850199354471235	0.13463331476318047	0.0	0.8005471206040631	KEGG:hsa04010	MAPK signaling pathway	27.5	transversal temporal gyrus, posterior
MAPK11	11	0	457	1774	0.16850199354471235	0.13463331476318047	0.0	0.8005471206040631	KEGG:hsa04010	MAPK signaling pathway	17.4	ventral medullary reticular nucleus
MAPK11	11	0	457	1774	0.16850199354471235	0.13463331476318047	0.0	0.8005471206040631	KEGG:hsa04010	MAPK signaling pathway	18.2	ventral periolivary nuclei
MAPK11	11	0	457	1774	0.16850199354471235	0.13463331476318047	0.0	0.8005471206040631	KEGG:hsa04010	MAPK signaling pathway	17.3	ventral posterolateral thalamic nucleus
MAPK11	11	0	457	1774	0.16850199354471235	0.13463331476318047	0.0	0.8005471206040631	KEGG:hsa04010	MAPK signaling pathway	18.5	ventral posteromedial thalamic nucleus
MAPK11	11	0	457	1774	0.16850199354471235	0.13463331476318047	0.0	0.8005471206040631	KEGG:hsa04010	MAPK signaling pathway	15.1	ventral tegmental area
MAPK11	11	0	457	1774	0.16850199354471235	0.13463331476318047	0.0	0.8005471206040631	KEGG:hsa04010	MAPK signaling pathway	15.2	ventral thalamic nuclei
MAPK11	11	0	457	1774	0.16850199354471235	0.13463331476318047	0.0	0.8005471206040631	KEGG:hsa04010	MAPK signaling pathway	16.7	ventrolateral medulla, A1-C1 cell groups
MAPK11	11	0	457	1774	0.16850199354471235	0.13463331476318047	0.0	0.8005471206040631	KEGG:hsa04010	MAPK signaling pathway	15.2	ventrolateral tegmental area, A5 NE cell group
MAPK11	11	0	457	1774	0.16850199354471235	0.13463331476318047	0.0	0.8005471206040631	KEGG:hsa04010	MAPK signaling pathway	27.1	ventromedial nucleus
MAPK11	11	0	457	1774	0.16850199354471235	0.13463331476318047	0.0	0.8005471206040631	KEGG:hsa04010	MAPK signaling pathway	22.2	vermis
MAPK11	11	0	457	1774	0.16850199354471235	0.13463331476318047	0.0	0.8005471206040631	KEGG:hsa04010	MAPK signaling pathway	11.5	zona incerta
MAPK11	11	0	457	1774	0.16850199354471235	0.13463331476318047	0.0	0.8005471206040631	REACT:R-HSA-450282	MAPK targets/ Nuclear events mediated by MAP kinases	15.7	amygdala
MAPK11	11	0	457	1774	0.16850199354471235	0.13463331476318047	0.0	0.8005471206040631	REACT:R-HSA-450282	MAPK targets/ Nuclear events mediated by MAP kinases	30.7	angular gyrus
MAPK11	11	0	457	1774	0.16850199354471235	0.13463331476318047	0.0	0.8005471206040631	REACT:R-HSA-450282	MAPK targets/ Nuclear events mediated by MAP kinases	24.2	angular gyrus (white matter)
MAPK11	11	0	457	1774	0.16850199354471235	0.13463331476318047	0.0	0.8005471206040631	REACT:R-HSA-450282	MAPK targets/ Nuclear events mediated by MAP kinases	27.6	anterior cingulate cortex, supragenual-dorsal
MAPK11	11	0	457	1774	0.16850199354471235	0.13463331476318047	0.0	0.8005471206040631	REACT:R-HSA-450282	MAPK targets/ Nuclear events mediated by MAP kinases	24.9	anterior cingulate cortex, supragenual-ventral
MAPK11	11	0	457	1774	0.16850199354471235	0.13463331476318047	0.0	0.8005471206040631	REACT:R-HSA-450282	MAPK targets/ Nuclear events mediated by MAP kinases	13.9	anterior cochlear nucleus, ventral
MAPK11	11	0	457	1774	0.16850199354471235	0.13463331476318047	0.0	0.8005471206040631	REACT:R-HSA-450282	MAPK targets/ Nuclear events mediated by MAP kinases	13.1	anterior funiculus (white matter)
MAPK11	11	0	457	1774	0.16850199354471235	0.13463331476318047	0.0	0.8005471206040631	REACT:R-HSA-450282	MAPK targets/ Nuclear events mediated by MAP kinases	33.3	anterior insular cortex, dorsal
MAPK11	11	0	457	1774	0.16850199354471235	0.13463331476318047	0.0	0.8005471206040631	REACT:R-HSA-450282	MAPK targets/ Nuclear events mediated by MAP kinases	38.7	anterior insular cortex, ventral
MAPK11	11	0	457	1774	0.16850199354471235	0.13463331476318047	0.0	0.8005471206040631	REACT:R-HSA-450282	MAPK targets/ Nuclear events mediated by MAP kinases	12.4	anterior thalamic nucleus, ventral
MAPK11	11	0	457	1774	0.16850199354471235	0.13463331476318047	0.0	0.8005471206040631	REACT:R-HSA-450282	MAPK targets/ Nuclear events mediated by MAP kinases	27.3	arcuate nucleus
MAPK11	11	0	457	1774	0.16850199354471235	0.13463331476318047	0.0	0.8005471206040631	REACT:R-HSA-450282	MAPK targets/ Nuclear events mediated by MAP kinases	20.8	area parastriata, inferior
MAPK11	11	0	457	1774	0.16850199354471235	0.13463331476318047	0.0	0.8005471206040631	REACT:R-HSA-450282	MAPK targets/ Nuclear events mediated by MAP kinases	23.7	area parastriata, parietal
MAPK11	11	0	457	1774	0.16850199354471235	0.13463331476318047	0.0	0.8005471206040631	REACT:R-HSA-450282	MAPK targets/ Nuclear events mediated by MAP kinases	17.8	area parastriata, superior
MAPK11	11	0	457	1774	0.16850199354471235	0.13463331476318047	0.0	0.8005471206040631	REACT:R-HSA-450282	MAPK targets/ Nuclear events mediated by MAP kinases	27.5	area parastriata, temporal
MAPK11	11	0	457	1774	0.16850199354471235	0.13463331476318047	0.0	0.8005471206040631	REACT:R-HSA-450282	MAPK targets/ Nuclear events mediated by MAP kinases	17.7	area postrema
MAPK11	11	0	457	1774	0.16850199354471235	0.13463331476318047	0.0	0.8005471206040631	REACT:R-HSA-450282	MAPK targets/ Nuclear events mediated by MAP kinases	21.7	area striata
MAPK11	11	0	457	1774	0.16850199354471235	0.13463331476318047	0.0	0.8005471206040631	REACT:R-HSA-450282	MAPK targets/ Nuclear events mediated by MAP kinases	13.0	area striata (white matter)
MAPK11	11	0	457	1774	0.16850199354471235	0.13463331476318047	0.0	0.8005471206040631	REACT:R-HSA-450282	MAPK targets/ Nuclear events mediated by MAP kinases	21.3	basal amygdala
MAPK11	11	0	457	1774	0.16850199354471235	0.13463331476318047	0.0	0.8005471206040631	REACT:R-HSA-450282	MAPK targets/ Nuclear events mediated by MAP kinases	26.5	caudate nucleus
MAPK11	11	0	457	1774	0.16850199354471235	0.13463331476318047	0.0	0.8005471206040631	REACT:R-HSA-450282	MAPK targets/ Nuclear events mediated by MAP kinases	21.3	central amygdala
MAPK11	11	0	457	1774	0.16850199354471235	0.13463331476318047	0.0	0.8005471206040631	REACT:R-HSA-450282	MAPK targets/ Nuclear events mediated by MAP kinases	23.7	centromedial thalamic nucleus
MAPK11	11	0	457	1774	0.16850199354471235	0.13463331476318047	0.0	0.8005471206040631	REACT:R-HSA-450282	MAPK targets/ Nuclear events mediated by MAP kinases	22.4	cerebellar cortex
MAPK11	11	0	457	1774	0.16850199354471235	0.13463331476318047	0.0	0.8005471206040631	REACT:R-HSA-450282	MAPK targets/ Nuclear events mediated by MAP kinases	12.2	cerebellar nuclei
MAPK11	11	0	457	1774	0.16850199354471235	0.13463331476318047	0.0	0.8005471206040631	REACT:R-HSA-450282	MAPK targets/ Nuclear events mediated by MAP kinases	9.4	cerebellar white matter
MAPK11	11	0	457	1774	0.16850199354471235	0.13463331476318047	0.0	0.8005471206040631	REACT:R-HSA-450282	MAPK targets/ Nuclear events mediated by MAP kinases	14.8	cervical spinal cord, central gray
MAPK11	11	0	457	1774	0.16850199354471235	0.13463331476318047	0.0	0.8005471206040631	REACT:R-HSA-450282	MAPK targets/ Nuclear events mediated by MAP kinases	12.3	cervical spinal cord, dorsal horn
MAPK11	11	0	457	1774	0.16850199354471235	0.13463331476318047	0.0	0.8005471206040631	REACT:R-HSA-450282	MAPK targets/ Nuclear events mediated by MAP kinases	12.2	cervical spinal cord, ventral horn
MAPK11	11	0	457	1774	0.16850199354471235	0.13463331476318047	0.0	0.8005471206040631	REACT:R-HSA-450282	MAPK targets/ Nuclear events mediated by MAP kinases	2.0	choroid plexus
MAPK11	11	0	457	1774	0.16850199354471235	0.13463331476318047	0.0	0.8005471206040631	REACT:R-HSA-450282	MAPK targets/ Nuclear events mediated by MAP kinases	35.1	claustrum
MAPK11	11	0	457	1774	0.16850199354471235	0.13463331476318047	0.0	0.8005471206040631	REACT:R-HSA-450282	MAPK targets/ Nuclear events mediated by MAP kinases	7.7	corpus callosum, genu (white matter)
MAPK11	11	0	457	1774	0.16850199354471235	0.13463331476318047	0.0	0.8005471206040631	REACT:R-HSA-450282	MAPK targets/ Nuclear events mediated by MAP kinases	8.3	corpus callosum, splenium (white matter)
MAPK11	11	0	457	1774	0.16850199354471235	0.13463331476318047	0.0	0.8005471206040631	REACT:R-HSA-450282	MAPK targets/ Nuclear events mediated by MAP kinases	21.6	corticomedial amygdala
MAPK11	11	0	457	1774	0.16850199354471235	0.13463331476318047	0.0	0.8005471206040631	REACT:R-HSA-450282	MAPK targets/ Nuclear events mediated by MAP kinases	14.2	cuneiform nucleus
MAPK11	11	0	457	1774	0.16850199354471235	0.13463331476318047	0.0	0.8005471206040631	REACT:R-HSA-450282	MAPK targets/ Nuclear events mediated by MAP kinases	16.4	dentate gyrus
MAPK11	11	0	457	1774	0.16850199354471235	0.13463331476318047	0.0	0.8005471206040631	REACT:R-HSA-450282	MAPK targets/ Nuclear events mediated by MAP kinases	14.4	dorsal cochlear nucleus
MAPK11	11	0	457	1774	0.16850199354471235	0.13463331476318047	0.0	0.8005471206040631	REACT:R-HSA-450282	MAPK targets/ Nuclear events mediated by MAP kinases	11.7	dorsal funiculus (white matter)
MAPK11	11	0	457	1774	0.16850199354471235	0.13463331476318047	0.0	0.8005471206040631	REACT:R-HSA-450282	MAPK targets/ Nuclear events mediated by MAP kinases	18.1	dorsal medullary reticular nucleus
MAPK11	11	0	457	1774	0.16850199354471235	0.13463331476318047	0.0	0.8005471206040631	REACT:R-HSA-450282	MAPK targets/ Nuclear events mediated by MAP kinases	15.6	dorsal motor vagal complex
MAPK11	11	0	457	1774	0.16850199354471235	0.13463331476318047	0.0	0.8005471206040631	REACT:R-HSA-450282	MAPK targets/ Nuclear events mediated by MAP kinases	16.9	dorsal raphe nucleus
MAPK11	11	0	457	1774	0.16850199354471235	0.13463331476318047	0.0	0.8005471206040631	REACT:R-HSA-450282	MAPK targets/ Nuclear events mediated by MAP kinases	13.7	dorsal tegmental nucleus
MAPK11	11	0	457	1774	0.16850199354471235	0.13463331476318047	0.0	0.8005471206040631	REACT:R-HSA-450282	MAPK targets/ Nuclear events mediated by MAP kinases	14.2	dorsolateral tegmental area
MAPK11	11	0	457	1774	0.16850199354471235	0.13463331476318047	0.0	0.8005471206040631	REACT:R-HSA-450282	MAPK targets/ Nuclear events mediated by MAP kinases	23.1	dorsomedial nucleus
MAPK11	11	0	457	1774	0.16850199354471235	0.13463331476318047	0.0	0.8005471206040631	REACT:R-HSA-450282	MAPK targets/ Nuclear events mediated by MAP kinases	33.1	entorhinal gyrus
MAPK11	11	0	457	1774	0.16850199354471235	0.13463331476318047	0.0	0.8005471206040631	REACT:R-HSA-450282	MAPK targets/ Nuclear events mediated by MAP kinases	24.4	flocculonodular lobe
MAPK11	11	0	457	1774	0.16850199354471235	0.13463331476318047	0.0	0.8005471206040631	REACT:R-HSA-450282	MAPK targets/ Nuclear events mediated by MAP kinases	25.1	frontal eye field
MAPK11	11	0	457	1774	0.16850199354471235	0.13463331476318047	0.0	0.8005471206040631	REACT:R-HSA-450282	MAPK targets/ Nuclear events mediated by MAP kinases	33.3	frontal operculum
MAPK11	11	0	457	1774	0.16850199354471235	0.13463331476318047	0.0	0.8005471206040631	REACT:R-HSA-450282	MAPK targets/ Nuclear events mediated by MAP kinases	38.9	fusiform gyrus
MAPK11	11	0	457	1774	0.16850199354471235	0.13463331476318047	0.0	0.8005471206040631	REACT:R-HSA-450282	MAPK targets/ Nuclear events mediated by MAP kinases	13.9	gigantocellular reticular nuclei, medullary
MAPK11	11	0	457	1774	0.16850199354471235	0.13463331476318047	0.0	0.8005471206040631	REACT:R-HSA-450282	MAPK targets/ Nuclear events mediated by MAP kinases	15.8	gigantocellular reticular nuclei, pars
MAPK11	11	0	457	1774	0.16850199354471235	0.13463331476318047	0.0	0.8005471206040631	REACT:R-HSA-450282	MAPK targets/ Nuclear events mediated by MAP kinases	14.3	globus pallidus, externus
MAPK11	11	0	457	1774	0.16850199354471235	0.13463331476318047	0.0	0.8005471206040631	REACT:R-HSA-450282	MAPK targets/ Nuclear events mediated by MAP kinases	10.5	globus pallidus, internus
MAPK11	11	0	457	1774	0.16850199354471235	0.13463331476318047	0.0	0.8005471206040631	REACT:R-HSA-450282	MAPK targets/ Nuclear events mediated by MAP kinases	18.7	habenula
MAPK11	11	0	457	1774	0.16850199354471235	0.13463331476318047	0.0	0.8005471206040631	REACT:R-HSA-450282	MAPK targets/ Nuclear events mediated by MAP kinases	19.2	hippocampus
MAPK11	11	0	457	1774	0.16850199354471235	0.13463331476318047	0.0	0.8005471206040631	REACT:R-HSA-450282	MAPK targets/ Nuclear events mediated by MAP kinases	23.8	hippocampus, CA1
MAPK11	11	0	457	1774	0.16850199354471235	0.13463331476318047	0.0	0.8005471206040631	REACT:R-HSA-450282	MAPK targets/ Nuclear events mediated by MAP kinases	23.9	hippocampus, CA2
MAPK11	11	0	457	1774	0.16850199354471235	0.13463331476318047	0.0	0.8005471206040631	REACT:R-HSA-450282	MAPK targets/ Nuclear events mediated by MAP kinases	19.7	hippocampus, CA3
MAPK11	11	0	457	1774	0.16850199354471235	0.13463331476318047	0.0	0.8005471206040631	REACT:R-HSA-450282	MAPK targets/ Nuclear events mediated by MAP kinases	13.8	inferior colliculus
MAPK11	11	0	457	1774	0.16850199354471235	0.13463331476318047	0.0	0.8005471206040631	REACT:R-HSA-450282	MAPK targets/ Nuclear events mediated by MAP kinases	28.2	inferior frontal gyrus, opercular
MAPK11	11	0	457	1774	0.16850199354471235	0.13463331476318047	0.0	0.8005471206040631	REACT:R-HSA-450282	MAPK targets/ Nuclear events mediated by MAP kinases	12.9	inferior olive
MAPK11	11	0	457	1774	0.16850199354471235	0.13463331476318047	0.0	0.8005471206040631	REACT:R-HSA-450282	MAPK targets/ Nuclear events mediated by MAP kinases	33.2	inferior parietal lobule
MAPK11	11	0	457	1774	0.16850199354471235	0.13463331476318047	0.0	0.8005471206040631	REACT:R-HSA-450282	MAPK targets/ Nuclear events mediated by MAP kinases	40.8	inferior temporal gyrus
MAPK11	11	0	457	1774	0.16850199354471235	0.13463331476318047	0.0	0.8005471206040631	REACT:R-HSA-450282	MAPK targets/ Nuclear events mediated by MAP kinases	25.3	intraparietal deep sulcus
MAPK11	11	0	457	1774	0.16850199354471235	0.13463331476318047	0.0	0.8005471206040631	REACT:R-HSA-450282	MAPK targets/ Nuclear events mediated by MAP kinases	14.1	Kolliker-Fuse nucleus
MAPK11	11	0	457	1774	0.16850199354471235	0.13463331476318047	0.0	0.8005471206040631	REACT:R-HSA-450282	MAPK targets/ Nuclear events mediated by MAP kinases	20.8	lateral amygdala
MAPK11	11	0	457	1774	0.16850199354471235	0.13463331476318047	0.0	0.8005471206040631	REACT:R-HSA-450282	MAPK targets/ Nuclear events mediated by MAP kinases	9.7	lateral funiculus (white matter)
MAPK11	11	0	457	1774	0.16850199354471235	0.13463331476318047	0.0	0.8005471206040631	REACT:R-HSA-450282	MAPK targets/ Nuclear events mediated by MAP kinases	13.4	lateral geniculate body
MAPK11	11	0	457	1774	0.16850199354471235	0.13463331476318047	0.0	0.8005471206040631	REACT:R-HSA-450282	MAPK targets/ Nuclear events mediated by MAP kinases	19.5	lateral hypothalamic area
MAPK11	11	0	457	1774	0.16850199354471235	0.13463331476318047	0.0	0.8005471206040631	REACT:R-HSA-450282	MAPK targets/ Nuclear events mediated by MAP kinases	15.8	lateral lemniscal nuclei
MAPK11	11	0	457	1774	0.16850199354471235	0.13463331476318047	0.0	0.8005471206040631	REACT:R-HSA-450282	MAPK targets/ Nuclear events mediated by MAP kinases	12.9	lateral medullary reticular nucleus
MAPK11	11	0	457	1774	0.16850199354471235	0.13463331476318047	0.0	0.8005471206040631	REACT:R-HSA-450282	MAPK targets/ Nuclear events mediated by MAP kinases	18.1	lateral parabrachial nucleus
MAPK11	11	0	457	1774	0.16850199354471235	0.13463331476318047	0.0	0.8005471206040631	REACT:R-HSA-450282	MAPK targets/ Nuclear events mediated by MAP kinases	12.5	lateral thalamic nuclei
MAPK11	11	0	457	1774	0.16850199354471235	0.13463331476318047	0.0	0.8005471206040631	REACT:R-HSA-450282	MAPK targets/ Nuclear events mediated by MAP kinases	17.6	lateral vestibular nucleus
MAPK11	11	0	457	1774	0.16850199354471235	0.13463331476318047	0.0	0.8005471206040631	REACT:R-HSA-450282	MAPK targets/ Nuclear events mediated by MAP kinases	36.6	lingual gyrus
MAPK11	11	0	457	1774	0.16850199354471235	0.13463331476318047	0.0	0.8005471206040631	REACT:R-HSA-450282	MAPK targets/ Nuclear events mediated by MAP kinases	18.2	locus coeruleus
MAPK11	11	0	457	1774	0.16850199354471235	0.13463331476318047	0.0	0.8005471206040631	REACT:R-HSA-450282	MAPK targets/ Nuclear events mediated by MAP kinases	13.8	mammillary body
MAPK11	11	0	457	1774	0.16850199354471235	0.13463331476318047	0.0	0.8005471206040631	REACT:R-HSA-450282	MAPK targets/ Nuclear events mediated by MAP kinases	16.3	medial dorsal thalamic nucleus
MAPK11	11	0	457	1774	0.16850199354471235	0.13463331476318047	0.0	0.8005471206040631	REACT:R-HSA-450282	MAPK targets/ Nuclear events mediated by MAP kinases	13.5	medial geniculate body
MAPK11	11	0	457	1774	0.16850199354471235	0.13463331476318047	0.0	0.8005471206040631	REACT:R-HSA-450282	MAPK targets/ Nuclear events mediated by MAP kinases	12.1	medial olivary nucleus
MAPK11	11	0	457	1774	0.16850199354471235	0.13463331476318047	0.0	0.8005471206040631	REACT:R-HSA-450282	MAPK targets/ Nuclear events mediated by MAP kinases	17.3	medial parabrachial nucleus
MAPK11	11	0	457	1774	0.16850199354471235	0.13463331476318047	0.0	0.8005471206040631	REACT:R-HSA-450282	MAPK targets/ Nuclear events mediated by MAP kinases	17.7	medial periolivary nuclei
MAPK11	11	0	457	1774	0.16850199354471235	0.13463331476318047	0.0	0.8005471206040631	REACT:R-HSA-450282	MAPK targets/ Nuclear events mediated by MAP kinases	14.3	medial vestibular nucleus
MAPK11	11	0	457	1774	0.16850199354471235	0.13463331476318047	0.0	0.8005471206040631	REACT:R-HSA-450282	MAPK targets/ Nuclear events mediated by MAP kinases	18.6	median raphe nucleus
MAPK11	11	0	457	1774	0.16850199354471235	0.13463331476318047	0.0	0.8005471206040631	REACT:R-HSA-450282	MAPK targets/ Nuclear events mediated by MAP kinases	28.0	middle cingulate cortex
MAPK11	11	0	457	1774	0.16850199354471235	0.13463331476318047	0.0	0.8005471206040631	REACT:R-HSA-450282	MAPK targets/ Nuclear events mediated by MAP kinases	35.3	middle temporal gyrus
MAPK11	11	0	457	1774	0.16850199354471235	0.13463331476318047	0.0	0.8005471206040631	REACT:R-HSA-450282	MAPK targets/ Nuclear events mediated by MAP kinases	15.8	motor facial nucleus
MAPK11	11	0	457	1774	0.16850199354471235	0.13463331476318047	0.0	0.8005471206040631	REACT:R-HSA-450282	MAPK targets/ Nuclear events mediated by MAP kinases	16.2	motor hypoglossal nucleus
MAPK11	11	0	457	1774	0.16850199354471235	0.13463331476318047	0.0	0.8005471206040631	REACT:R-HSA-450282	MAPK targets/ Nuclear events mediated by MAP kinases	15.4	motor trigeminal nucleus
MAPK11	11	0	457	1774	0.16850199354471235	0.13463331476318047	0.0	0.8005471206040631	REACT:R-HSA-450282	MAPK targets/ Nuclear events mediated by MAP kinases	21.1	nuclei of the trapezoid body
MAPK11	11	0	457	1774	0.16850199354471235	0.13463331476318047	0.0	0.8005471206040631	REACT:R-HSA-450282	MAPK targets/ Nuclear events mediated by MAP kinases	26.8	nucleus accumbens
MAPK11	11	0	457	1774	0.16850199354471235	0.13463331476318047	0.0	0.8005471206040631	REACT:R-HSA-450282	MAPK targets/ Nuclear events mediated by MAP kinases	26.6	nucleus ambiguus
MAPK11	11	0	457	1774	0.16850199354471235	0.13463331476318047	0.0	0.8005471206040631	REACT:R-HSA-450282	MAPK targets/ Nuclear events mediated by MAP kinases	17.9	nucleus basalis of Meynert
MAPK11	11	0	457	1774	0.16850199354471235	0.13463331476318047	0.0	0.8005471206040631	REACT:R-HSA-450282	MAPK targets/ Nuclear events mediated by MAP kinases	14.3	nucleus cuneatus
MAPK11	11	0	457	1774	0.16850199354471235	0.13463331476318047	0.0	0.8005471206040631	REACT:R-HSA-450282	MAPK targets/ Nuclear events mediated by MAP kinases	9.2	nucleus gracilis
MAPK11	11	0	457	1774	0.16850199354471235	0.13463331476318047	0.0	0.8005471206040631	REACT:R-HSA-450282	MAPK targets/ Nuclear events mediated by MAP kinases	37.1	nucleus of the diagonal band
MAPK11	11	0	457	1774	0.16850199354471235	0.13463331476318047	0.0	0.8005471206040631	REACT:R-HSA-450282	MAPK targets/ Nuclear events mediated by MAP kinases	18.7	nucleus raphe magnus
MAPK11	11	0	457	1774	0.16850199354471235	0.13463331476318047	0.0	0.8005471206040631	REACT:R-HSA-450282	MAPK targets/ Nuclear events mediated by MAP kinases	13.7	nucleus raphe obscurus
MAPK11	11	0	457	1774	0.16850199354471235	0.13463331476318047	0.0	0.8005471206040631	REACT:R-HSA-450282	MAPK targets/ Nuclear events mediated by MAP kinases	14.6	nucleus raphe pallidus
MAPK11	11	0	457	1774	0.16850199354471235	0.13463331476318047	0.0	0.8005471206040631	REACT:R-HSA-450282	MAPK targets/ Nuclear events mediated by MAP kinases	11.1	nucleus reuniens
MAPK11	11	0	457	1774	0.16850199354471235	0.13463331476318047	0.0	0.8005471206040631	REACT:R-HSA-450282	MAPK targets/ Nuclear events mediated by MAP kinases	12.7	nucleus rhomboideus
MAPK11	11	0	457	1774	0.16850199354471235	0.13463331476318047	0.0	0.8005471206040631	REACT:R-HSA-450282	MAPK targets/ Nuclear events mediated by MAP kinases	19.4	nucleus tractus solitarii
MAPK11	11	0	457	1774	0.16850199354471235	0.13463331476318047	0.0	0.8005471206040631	REACT:R-HSA-450282	MAPK targets/ Nuclear events mediated by MAP kinases	25.5	occipital cortex
MAPK11	11	0	457	1774	0.16850199354471235	0.13463331476318047	0.0	0.8005471206040631	REACT:R-HSA-450282	MAPK targets/ Nuclear events mediated by MAP kinases	13.9	occipital cortex (white matter)
MAPK11	11	0	457	1774	0.16850199354471235	0.13463331476318047	0.0	0.8005471206040631	REACT:R-HSA-450282	MAPK targets/ Nuclear events mediated by MAP kinases	38.8	olfactory area
MAPK11	11	0	457	1774	0.16850199354471235	0.13463331476318047	0.0	0.8005471206040631	REACT:R-HSA-450282	MAPK targets/ Nuclear events mediated by MAP kinases	35.4	olfactory tubercle
MAPK11	11	0	457	1774	0.16850199354471235	0.13463331476318047	0.0	0.8005471206040631	REACT:R-HSA-450282	MAPK targets/ Nuclear events mediated by MAP kinases	22.7	orbitofrontal gyrus, anterior
MAPK11	11	0	457	1774	0.16850199354471235	0.13463331476318047	0.0	0.8005471206040631	REACT:R-HSA-450282	MAPK targets/ Nuclear events mediated by MAP kinases	22.5	paracentral lobule, anterior
MAPK11	11	0	457	1774	0.16850199354471235	0.13463331476318047	0.0	0.8005471206040631	REACT:R-HSA-450282	MAPK targets/ Nuclear events mediated by MAP kinases	21.1	paracentral lobule, posterior
MAPK11	11	0	457	1774	0.16850199354471235	0.13463331476318047	0.0	0.8005471206040631	REACT:R-HSA-450282	MAPK targets/ Nuclear events mediated by MAP kinases	29.4	parahippocampal cortex
MAPK11	11	0	457	1774	0.16850199354471235	0.13463331476318047	0.0	0.8005471206040631	REACT:R-HSA-450282	MAPK targets/ Nuclear events mediated by MAP kinases	28.0	parahippocampal cortex (white matter)
MAPK11	11	0	457	1774	0.16850199354471235	0.13463331476318047	0.0	0.8005471206040631	REACT:R-HSA-450282	MAPK targets/ Nuclear events mediated by MAP kinases	18.7	paramedian reticular nucleus
MAPK11	11	0	457	1774	0.16850199354471235	0.13463331476318047	0.0	0.8005471206040631	REACT:R-HSA-450282	MAPK targets/ Nuclear events mediated by MAP kinases	10.2	paraventricular nucleus
MAPK11	11	0	457	1774	0.16850199354471235	0.13463331476318047	0.0	0.8005471206040631	REACT:R-HSA-450282	MAPK targets/ Nuclear events mediated by MAP kinases	20.4	parietal operculum
MAPK11	11	0	457	1774	0.16850199354471235	0.13463331476318047	0.0	0.8005471206040631	REACT:R-HSA-450282	MAPK targets/ Nuclear events mediated by MAP kinases	31.1	parieto-insular cortex
MAPK11	11	0	457	1774	0.16850199354471235	0.13463331476318047	0.0	0.8005471206040631	REACT:R-HSA-450282	MAPK targets/ Nuclear events mediated by MAP kinases	28.4	parieto-occipital transitional area
MAPK11	11	0	457	1774	0.16850199354471235	0.13463331476318047	0.0	0.8005471206040631	REACT:R-HSA-450282	MAPK targets/ Nuclear events mediated by MAP kinases	7.4	parieto-temporal junction (white matter)
MAPK11	11	0	457	1774	0.16850199354471235	0.13463331476318047	0.0	0.8005471206040631	REACT:R-HSA-450282	MAPK targets/ Nuclear events mediated by MAP kinases	16.6	parvicellular reticular nuclei
MAPK11	11	0	457	1774	0.16850199354471235	0.13463331476318047	0.0	0.8005471206040631	REACT:R-HSA-450282	MAPK targets/ Nuclear events mediated by MAP kinases	15.0	parvicellular reticular nuclei, medullary
MAPK11	11	0	457	1774	0.16850199354471235	0.13463331476318047	0.0	0.8005471206040631	REACT:R-HSA-450282	MAPK targets/ Nuclear events mediated by MAP kinases	13.9	pedunculopontine tegmental nucleus
MAPK11	11	0	457	1774	0.16850199354471235	0.13463331476318047	0.0	0.8005471206040631	REACT:R-HSA-450282	MAPK targets/ Nuclear events mediated by MAP kinases	15.8	periaquaductal grey, anterior
MAPK11	11	0	457	1774	0.16850199354471235	0.13463331476318047	0.0	0.8005471206040631	REACT:R-HSA-450282	MAPK targets/ Nuclear events mediated by MAP kinases	14.8	periaquaductal grey, dorsal
MAPK11	11	0	457	1774	0.16850199354471235	0.13463331476318047	0.0	0.8005471206040631	REACT:R-HSA-450282	MAPK targets/ Nuclear events mediated by MAP kinases	16.6	periaquaductal grey, lateral
MAPK11	11	0	457	1774	0.16850199354471235	0.13463331476318047	0.0	0.8005471206040631	REACT:R-HSA-450282	MAPK targets/ Nuclear events mediated by MAP kinases	39.5	perirhinal gyrus
MAPK11	11	0	457	1774	0.16850199354471235	0.13463331476318047	0.0	0.8005471206040631	REACT:R-HSA-450282	MAPK targets/ Nuclear events mediated by MAP kinases	18.9	peritrigeminal nucleus
MAPK11	11	0	457	1774	0.16850199354471235	0.13463331476318047	0.0	0.8005471206040631	REACT:R-HSA-450282	MAPK targets/ Nuclear events mediated by MAP kinases	21.9	piriform cortex
MAPK11	11	0	457	1774	0.16850199354471235	0.13463331476318047	0.0	0.8005471206040631	REACT:R-HSA-450282	MAPK targets/ Nuclear events mediated by MAP kinases	19.9	pontine nuclei
MAPK11	11	0	457	1774	0.16850199354471235	0.13463331476318047	0.0	0.8005471206040631	REACT:R-HSA-450282	MAPK targets/ Nuclear events mediated by MAP kinases	22.4	pontine raphe nucleus
MAPK11	11	0	457	1774	0.16850199354471235	0.13463331476318047	0.0	0.8005471206040631	REACT:R-HSA-450282	MAPK targets/ Nuclear events mediated by MAP kinases	18.1	postcentral gyrus
MAPK11	11	0	457	1774	0.16850199354471235	0.13463331476318047	0.0	0.8005471206040631	REACT:R-HSA-450282	MAPK targets/ Nuclear events mediated by MAP kinases	25.0	postcentral gyrus, dorsal
MAPK11	11	0	457	1774	0.16850199354471235	0.13463331476318047	0.0	0.8005471206040631	REACT:R-HSA-450282	MAPK targets/ Nuclear events mediated by MAP kinases	26.1	postcentral gyrus, middle
MAPK11	11	0	457	1774	0.16850199354471235	0.13463331476318047	0.0	0.8005471206040631	REACT:R-HSA-450282	MAPK targets/ Nuclear events mediated by MAP kinases	20.8	postcentral gyrus, ventral
MAPK11	11	0	457	1774	0.16850199354471235	0.13463331476318047	0.0	0.8005471206040631	REACT:R-HSA-450282	MAPK targets/ Nuclear events mediated by MAP kinases	13.7	posterior cingulate cortex
MAPK11	11	0	457	1774	0.16850199354471235	0.13463331476318047	0.0	0.8005471206040631	REACT:R-HSA-450282	MAPK targets/ Nuclear events mediated by MAP kinases	23.3	posterior cingulate cortex, dorsal
MAPK11	11	0	457	1774	0.16850199354471235	0.13463331476318047	0.0	0.8005471206040631	REACT:R-HSA-450282	MAPK targets/ Nuclear events mediated by MAP kinases	29.1	posterior cingulate cortex, ventral
MAPK11	11	0	457	1774	0.16850199354471235	0.13463331476318047	0.0	0.8005471206040631	REACT:R-HSA-450282	MAPK targets/ Nuclear events mediated by MAP kinases	30.9	posterior insular cortex
MAPK11	11	0	457	1774	0.16850199354471235	0.13463331476318047	0.0	0.8005471206040631	REACT:R-HSA-450282	MAPK targets/ Nuclear events mediated by MAP kinases	14.4	posterior thalamic nucleus
MAPK11	11	0	457	1774	0.16850199354471235	0.13463331476318047	0.0	0.8005471206040631	REACT:R-HSA-450282	MAPK targets/ Nuclear events mediated by MAP kinases	14.3	posteroventral cochlear nucleus
MAPK11	11	0	457	1774	0.16850199354471235	0.13463331476318047	0.0	0.8005471206040631	REACT:R-HSA-450282	MAPK targets/ Nuclear events mediated by MAP kinases	30.8	precentral gyrus
MAPK11	11	0	457	1774	0.16850199354471235	0.13463331476318047	0.0	0.8005471206040631	REACT:R-HSA-450282	MAPK targets/ Nuclear events mediated by MAP kinases	20.5	precentral gyrus, dorsal
MAPK11	11	0	457	1774	0.16850199354471235	0.13463331476318047	0.0	0.8005471206040631	REACT:R-HSA-450282	MAPK targets/ Nuclear events mediated by MAP kinases	25.3	precentral gyrus, middle
MAPK11	11	0	457	1774	0.16850199354471235	0.13463331476318047	0.0	0.8005471206040631	REACT:R-HSA-450282	MAPK targets/ Nuclear events mediated by MAP kinases	20.1	precentral gyrus, ventral
MAPK11	11	0	457	1774	0.16850199354471235	0.13463331476318047	0.0	0.8005471206040631	REACT:R-HSA-450282	MAPK targets/ Nuclear events mediated by MAP kinases	26.1	precuneus
MAPK11	11	0	457	1774	0.16850199354471235	0.13463331476318047	0.0	0.8005471206040631	REACT:R-HSA-450282	MAPK targets/ Nuclear events mediated by MAP kinases	26.8	premotor cortex, dorsal
MAPK11	11	0	457	1774	0.16850199354471235	0.13463331476318047	0.0	0.8005471206040631	REACT:R-HSA-450282	MAPK targets/ Nuclear events mediated by MAP kinases	22.1	premotor cortex, ventral
MAPK11	11	0	457	1774	0.16850199354471235	0.13463331476318047	0.0	0.8005471206040631	REACT:R-HSA-450282	MAPK targets/ Nuclear events mediated by MAP kinases	19.3	preoptic area
MAPK11	11	0	457	1774	0.16850199354471235	0.13463331476318047	0.0	0.8005471206040631	REACT:R-HSA-450282	MAPK targets/ Nuclear events mediated by MAP kinases	15.0	prepositus hypoglossal nucleus
MAPK11	11	0	457	1774	0.16850199354471235	0.13463331476318047	0.0	0.8005471206040631	REACT:R-HSA-450282	MAPK targets/ Nuclear events mediated by MAP kinases	17.1	pretectal area
MAPK11	11	0	457	1774	0.16850199354471235	0.13463331476318047	0.0	0.8005471206040631	REACT:R-HSA-450282	MAPK targets/ Nuclear events mediated by MAP kinases	20.9	principal sensory trigeminal nucleus
MAPK11	11	0	457	1774	0.16850199354471235	0.13463331476318047	0.0	0.8005471206040631	REACT:R-HSA-450282	MAPK targets/ Nuclear events mediated by MAP kinases	17.0	pulvinar
MAPK11	11	0	457	1774	0.16850199354471235	0.13463331476318047	0.0	0.8005471206040631	REACT:R-HSA-450282	MAPK targets/ Nuclear events mediated by MAP kinases	25.4	putamen
MAPK11	11	0	457	1774	0.16850199354471235	0.13463331476318047	0.0	0.8005471206040631	REACT:R-HSA-450282	MAPK targets/ Nuclear events mediated by MAP kinases	10.4	red nucleus
MAPK11	11	0	457	1774	0.16850199354471235	0.13463331476318047	0.0	0.8005471206040631	REACT:R-HSA-450282	MAPK targets/ Nuclear events mediated by MAP kinases	13.8	reticular pontine nucleus, caudal
MAPK11	11	0	457	1774	0.16850199354471235	0.13463331476318047	0.0	0.8005471206040631	REACT:R-HSA-450282	MAPK targets/ Nuclear events mediated by MAP kinases	15.1	reticular pontine nucleus, oral
MAPK11	11	0	457	1774	0.16850199354471235	0.13463331476318047	0.0	0.8005471206040631	REACT:R-HSA-450282	MAPK targets/ Nuclear events mediated by MAP kinases	13.4	reticulotegmental nucleus
MAPK11	11	0	457	1774	0.16850199354471235	0.13463331476318047	0.0	0.8005471206040631	REACT:R-HSA-450282	MAPK targets/ Nuclear events mediated by MAP kinases	23.9	retrosplenial cortex
MAPK11	11	0	457	1774	0.16850199354471235	0.13463331476318047	0.0	0.8005471206040631	REACT:R-HSA-450282	MAPK targets/ Nuclear events mediated by MAP kinases	36.2	septal nuclei
MAPK11	11	0	457	1774	0.16850199354471235	0.13463331476318047	0.0	0.8005471206040631	REACT:R-HSA-450282	MAPK targets/ Nuclear events mediated by MAP kinases	21.1	somatomor cortex, precentral gyrus (white matter)
MAPK11	11	0	457	1774	0.16850199354471235	0.13463331476318047	0.0	0.8005471206040631	REACT:R-HSA-450282	MAPK targets/ Nuclear events mediated by MAP kinases	24.3	somatosensory cortex, postcentral gyrus, ventral (white matter)
MAPK11	11	0	457	1774	0.16850199354471235	0.13463331476318047	0.0	0.8005471206040631	REACT:R-HSA-450282	MAPK targets/ Nuclear events mediated by MAP kinases	12.8	spinal trigeminal nucleus, caudal
MAPK11	11	0	457	1774	0.16850199354471235	0.13463331476318047	0.0	0.8005471206040631	REACT:R-HSA-450282	MAPK targets/ Nuclear events mediated by MAP kinases	18.2	spinal trigeminal nucleus, interpolar
MAPK11	11	0	457	1774	0.16850199354471235	0.13463331476318047	0.0	0.8005471206040631	REACT:R-HSA-450282	MAPK targets/ Nuclear events mediated by MAP kinases	19.2	spinal trigeminal nucleus, oral
MAPK11	11	0	457	1774	0.16850199354471235	0.13463331476318047	0.0	0.8005471206040631	REACT:R-HSA-450282	MAPK targets/ Nuclear events mediated by MAP kinases	12.5	spinal vestibular nucleus
MAPK11	11	0	457	1774	0.16850199354471235	0.13463331476318047	0.0	0.8005471206040631	REACT:R-HSA-450282	MAPK targets/ Nuclear events mediated by MAP kinases	28.8	stria terminalis, bed nucleus
MAPK11	11	0	457	1774	0.16850199354471235	0.13463331476318047	0.0	0.8005471206040631	REACT:R-HSA-450282	MAPK targets/ Nuclear events mediated by MAP kinases	29.7	subcentral gyrus, S2
MAPK11	11	0	457	1774	0.16850199354471235	0.13463331476318047	0.0	0.8005471206040631	REACT:R-HSA-450282	MAPK targets/ Nuclear events mediated by MAP kinases	15.6	subcoeruleus area
MAPK11	11	0	457	1774	0.16850199354471235	0.13463331476318047	0.0	0.8005471206040631	REACT:R-HSA-450282	MAPK targets/ Nuclear events mediated by MAP kinases	23.7	subiculum
MAPK11	11	0	457	1774	0.16850199354471235	0.13463331476318047	0.0	0.8005471206040631	REACT:R-HSA-450282	MAPK targets/ Nuclear events mediated by MAP kinases	12.2	substantia nigra
MAPK11	11	0	457	1774	0.16850199354471235	0.13463331476318047	0.0	0.8005471206040631	REACT:R-HSA-450282	MAPK targets/ Nuclear events mediated by MAP kinases	12.3	subthalamic nucleus
MAPK11	11	0	457	1774	0.16850199354471235	0.13463331476318047	0.0	0.8005471206040631	REACT:R-HSA-450282	MAPK targets/ Nuclear events mediated by MAP kinases	15.5	superior colliculus
MAPK11	11	0	457	1774	0.16850199354471235	0.13463331476318047	0.0	0.8005471206040631	REACT:R-HSA-450282	MAPK targets/ Nuclear events mediated by MAP kinases	15.2	superior olive
MAPK11	11	0	457	1774	0.16850199354471235	0.13463331476318047	0.0	0.8005471206040631	REACT:R-HSA-450282	MAPK targets/ Nuclear events mediated by MAP kinases	26.4	superior parietal lobule
MAPK11	11	0	457	1774	0.16850199354471235	0.13463331476318047	0.0	0.8005471206040631	REACT:R-HSA-450282	MAPK targets/ Nuclear events mediated by MAP kinases	37.4	superior temporal gyrus
MAPK11	11	0	457	1774	0.16850199354471235	0.13463331476318047	0.0	0.8005471206040631	REACT:R-HSA-450282	MAPK targets/ Nuclear events mediated by MAP kinases	15.9	superior vestibular nucleus
MAPK11	11	0	457	1774	0.16850199354471235	0.13463331476318047	0.0	0.8005471206040631	REACT:R-HSA-450282	MAPK targets/ Nuclear events mediated by MAP kinases	23.5	supplementary motor cortex
MAPK11	11	0	457	1774	0.16850199354471235	0.13463331476318047	0.0	0.8005471206040631	REACT:R-HSA-450282	MAPK targets/ Nuclear events mediated by MAP kinases	36.3	supramarginal gyrus
MAPK11	11	0	457	1774	0.16850199354471235	0.13463331476318047	0.0	0.8005471206040631	REACT:R-HSA-450282	MAPK targets/ Nuclear events mediated by MAP kinases	15.5	supraoptic nucleus
MAPK11	11	0	457	1774	0.16850199354471235	0.13463331476318047	0.0	0.8005471206040631	REACT:R-HSA-450282	MAPK targets/ Nuclear events mediated by MAP kinases	32.8	temporal pole
MAPK11	11	0	457	1774	0.16850199354471235	0.13463331476318047	0.0	0.8005471206040631	REACT:R-HSA-450282	MAPK targets/ Nuclear events mediated by MAP kinases	11.2	temporal white matter
MAPK11	11	0	457	1774	0.16850199354471235	0.13463331476318047	0.0	0.8005471206040631	REACT:R-HSA-450282	MAPK targets/ Nuclear events mediated by MAP kinases	27.8	temporo-insular cortex, parainsular gyrus
MAPK11	11	0	457	1774	0.16850199354471235	0.13463331476318047	0.0	0.8005471206040631	REACT:R-HSA-450282	MAPK targets/ Nuclear events mediated by MAP kinases	34.9	temporo-occipital transitional zone
MAPK11	11	0	457	1774	0.16850199354471235	0.13463331476318047	0.0	0.8005471206040631	REACT:R-HSA-450282	MAPK targets/ Nuclear events mediated by MAP kinases	32.2	transversal temporal gyrus, anterior
MAPK11	11	0	457	1774	0.16850199354471235	0.13463331476318047	0.0	0.8005471206040631	REACT:R-HSA-450282	MAPK targets/ Nuclear events mediated by MAP kinases	27.5	transversal temporal gyrus, posterior
MAPK11	11	0	457	1774	0.16850199354471235	0.13463331476318047	0.0	0.8005471206040631	REACT:R-HSA-450282	MAPK targets/ Nuclear events mediated by MAP kinases	17.4	ventral medullary reticular nucleus
MAPK11	11	0	457	1774	0.16850199354471235	0.13463331476318047	0.0	0.8005471206040631	REACT:R-HSA-450282	MAPK targets/ Nuclear events mediated by MAP kinases	18.2	ventral periolivary nuclei
MAPK11	11	0	457	1774	0.16850199354471235	0.13463331476318047	0.0	0.8005471206040631	REACT:R-HSA-450282	MAPK targets/ Nuclear events mediated by MAP kinases	17.3	ventral posterolateral thalamic nucleus
MAPK11	11	0	457	1774	0.16850199354471235	0.13463331476318047	0.0	0.8005471206040631	REACT:R-HSA-450282	MAPK targets/ Nuclear events mediated by MAP kinases	18.5	ventral posteromedial thalamic nucleus
MAPK11	11	0	457	1774	0.16850199354471235	0.13463331476318047	0.0	0.8005471206040631	REACT:R-HSA-450282	MAPK targets/ Nuclear events mediated by MAP kinases	15.1	ventral tegmental area
MAPK11	11	0	457	1774	0.16850199354471235	0.13463331476318047	0.0	0.8005471206040631	REACT:R-HSA-450282	MAPK targets/ Nuclear events mediated by MAP kinases	15.2	ventral thalamic nuclei
MAPK11	11	0	457	1774	0.16850199354471235	0.13463331476318047	0.0	0.8005471206040631	REACT:R-HSA-450282	MAPK targets/ Nuclear events mediated by MAP kinases	16.7	ventrolateral medulla, A1-C1 cell groups
MAPK11	11	0	457	1774	0.16850199354471235	0.13463331476318047	0.0	0.8005471206040631	REACT:R-HSA-450282	MAPK targets/ Nuclear events mediated by MAP kinases	15.2	ventrolateral tegmental area, A5 NE cell group
MAPK11	11	0	457	1774	0.16850199354471235	0.13463331476318047	0.0	0.8005471206040631	REACT:R-HSA-450282	MAPK targets/ Nuclear events mediated by MAP kinases	27.1	ventromedial nucleus
MAPK11	11	0	457	1774	0.16850199354471235	0.13463331476318047	0.0	0.8005471206040631	REACT:R-HSA-450282	MAPK targets/ Nuclear events mediated by MAP kinases	22.2	vermis
MAPK11	11	0	457	1774	0.16850199354471235	0.13463331476318047	0.0	0.8005471206040631	REACT:R-HSA-450282	MAPK targets/ Nuclear events mediated by MAP kinases	11.5	zona incerta
MAPK11	11	0	457	1774	0.16850199354471235	0.13463331476318047	0.0	0.8005471206040631	REACT:R-HSA-1592230	Mitochondrial biogenesis	15.7	amygdala
MAPK11	11	0	457	1774	0.16850199354471235	0.13463331476318047	0.0	0.8005471206040631	REACT:R-HSA-1592230	Mitochondrial biogenesis	30.7	angular gyrus
MAPK11	11	0	457	1774	0.16850199354471235	0.13463331476318047	0.0	0.8005471206040631	REACT:R-HSA-1592230	Mitochondrial biogenesis	24.2	angular gyrus (white matter)
MAPK11	11	0	457	1774	0.16850199354471235	0.13463331476318047	0.0	0.8005471206040631	REACT:R-HSA-1592230	Mitochondrial biogenesis	27.6	anterior cingulate cortex, supragenual-dorsal
MAPK11	11	0	457	1774	0.16850199354471235	0.13463331476318047	0.0	0.8005471206040631	REACT:R-HSA-1592230	Mitochondrial biogenesis	24.9	anterior cingulate cortex, supragenual-ventral
MAPK11	11	0	457	1774	0.16850199354471235	0.13463331476318047	0.0	0.8005471206040631	REACT:R-HSA-1592230	Mitochondrial biogenesis	13.9	anterior cochlear nucleus, ventral
MAPK11	11	0	457	1774	0.16850199354471235	0.13463331476318047	0.0	0.8005471206040631	REACT:R-HSA-1592230	Mitochondrial biogenesis	13.1	anterior funiculus (white matter)
MAPK11	11	0	457	1774	0.16850199354471235	0.13463331476318047	0.0	0.8005471206040631	REACT:R-HSA-1592230	Mitochondrial biogenesis	33.3	anterior insular cortex, dorsal
MAPK11	11	0	457	1774	0.16850199354471235	0.13463331476318047	0.0	0.8005471206040631	REACT:R-HSA-1592230	Mitochondrial biogenesis	38.7	anterior insular cortex, ventral
MAPK11	11	0	457	1774	0.16850199354471235	0.13463331476318047	0.0	0.8005471206040631	REACT:R-HSA-1592230	Mitochondrial biogenesis	12.4	anterior thalamic nucleus, ventral
MAPK11	11	0	457	1774	0.16850199354471235	0.13463331476318047	0.0	0.8005471206040631	REACT:R-HSA-1592230	Mitochondrial biogenesis	27.3	arcuate nucleus
MAPK11	11	0	457	1774	0.16850199354471235	0.13463331476318047	0.0	0.8005471206040631	REACT:R-HSA-1592230	Mitochondrial biogenesis	20.8	area parastriata, inferior
MAPK11	11	0	457	1774	0.16850199354471235	0.13463331476318047	0.0	0.8005471206040631	REACT:R-HSA-1592230	Mitochondrial biogenesis	23.7	area parastriata, parietal
MAPK11	11	0	457	1774	0.16850199354471235	0.13463331476318047	0.0	0.8005471206040631	REACT:R-HSA-1592230	Mitochondrial biogenesis	17.8	area parastriata, superior
MAPK11	11	0	457	1774	0.16850199354471235	0.13463331476318047	0.0	0.8005471206040631	REACT:R-HSA-1592230	Mitochondrial biogenesis	27.5	area parastriata, temporal
MAPK11	11	0	457	1774	0.16850199354471235	0.13463331476318047	0.0	0.8005471206040631	REACT:R-HSA-1592230	Mitochondrial biogenesis	17.7	area postrema
MAPK11	11	0	457	1774	0.16850199354471235	0.13463331476318047	0.0	0.8005471206040631	REACT:R-HSA-1592230	Mitochondrial biogenesis	21.7	area striata
MAPK11	11	0	457	1774	0.16850199354471235	0.13463331476318047	0.0	0.8005471206040631	REACT:R-HSA-1592230	Mitochondrial biogenesis	13.0	area striata (white matter)
MAPK11	11	0	457	1774	0.16850199354471235	0.13463331476318047	0.0	0.8005471206040631	REACT:R-HSA-1592230	Mitochondrial biogenesis	21.3	basal amygdala
MAPK11	11	0	457	1774	0.16850199354471235	0.13463331476318047	0.0	0.8005471206040631	REACT:R-HSA-1592230	Mitochondrial biogenesis	26.5	caudate nucleus
MAPK11	11	0	457	1774	0.16850199354471235	0.13463331476318047	0.0	0.8005471206040631	REACT:R-HSA-1592230	Mitochondrial biogenesis	21.3	central amygdala
MAPK11	11	0	457	1774	0.16850199354471235	0.13463331476318047	0.0	0.8005471206040631	REACT:R-HSA-1592230	Mitochondrial biogenesis	23.7	centromedial thalamic nucleus
MAPK11	11	0	457	1774	0.16850199354471235	0.13463331476318047	0.0	0.8005471206040631	REACT:R-HSA-1592230	Mitochondrial biogenesis	22.4	cerebellar cortex
MAPK11	11	0	457	1774	0.16850199354471235	0.13463331476318047	0.0	0.8005471206040631	REACT:R-HSA-1592230	Mitochondrial biogenesis	12.2	cerebellar nuclei
MAPK11	11	0	457	1774	0.16850199354471235	0.13463331476318047	0.0	0.8005471206040631	REACT:R-HSA-1592230	Mitochondrial biogenesis	9.4	cerebellar white matter
MAPK11	11	0	457	1774	0.16850199354471235	0.13463331476318047	0.0	0.8005471206040631	REACT:R-HSA-1592230	Mitochondrial biogenesis	14.8	cervical spinal cord, central gray
MAPK11	11	0	457	1774	0.16850199354471235	0.13463331476318047	0.0	0.8005471206040631	REACT:R-HSA-1592230	Mitochondrial biogenesis	12.3	cervical spinal cord, dorsal horn
MAPK11	11	0	457	1774	0.16850199354471235	0.13463331476318047	0.0	0.8005471206040631	REACT:R-HSA-1592230	Mitochondrial biogenesis	12.2	cervical spinal cord, ventral horn
MAPK11	11	0	457	1774	0.16850199354471235	0.13463331476318047	0.0	0.8005471206040631	REACT:R-HSA-1592230	Mitochondrial biogenesis	2.0	choroid plexus
MAPK11	11	0	457	1774	0.16850199354471235	0.13463331476318047	0.0	0.8005471206040631	REACT:R-HSA-1592230	Mitochondrial biogenesis	35.1	claustrum
MAPK11	11	0	457	1774	0.16850199354471235	0.13463331476318047	0.0	0.8005471206040631	REACT:R-HSA-1592230	Mitochondrial biogenesis	7.7	corpus callosum, genu (white matter)
MAPK11	11	0	457	1774	0.16850199354471235	0.13463331476318047	0.0	0.8005471206040631	REACT:R-HSA-1592230	Mitochondrial biogenesis	8.3	corpus callosum, splenium (white matter)
MAPK11	11	0	457	1774	0.16850199354471235	0.13463331476318047	0.0	0.8005471206040631	REACT:R-HSA-1592230	Mitochondrial biogenesis	21.6	corticomedial amygdala
MAPK11	11	0	457	1774	0.16850199354471235	0.13463331476318047	0.0	0.8005471206040631	REACT:R-HSA-1592230	Mitochondrial biogenesis	14.2	cuneiform nucleus
MAPK11	11	0	457	1774	0.16850199354471235	0.13463331476318047	0.0	0.8005471206040631	REACT:R-HSA-1592230	Mitochondrial biogenesis	16.4	dentate gyrus
MAPK11	11	0	457	1774	0.16850199354471235	0.13463331476318047	0.0	0.8005471206040631	REACT:R-HSA-1592230	Mitochondrial biogenesis	14.4	dorsal cochlear nucleus
MAPK11	11	0	457	1774	0.16850199354471235	0.13463331476318047	0.0	0.8005471206040631	REACT:R-HSA-1592230	Mitochondrial biogenesis	11.7	dorsal funiculus (white matter)
MAPK11	11	0	457	1774	0.16850199354471235	0.13463331476318047	0.0	0.8005471206040631	REACT:R-HSA-1592230	Mitochondrial biogenesis	18.1	dorsal medullary reticular nucleus
MAPK11	11	0	457	1774	0.16850199354471235	0.13463331476318047	0.0	0.8005471206040631	REACT:R-HSA-1592230	Mitochondrial biogenesis	15.6	dorsal motor vagal complex
MAPK11	11	0	457	1774	0.16850199354471235	0.13463331476318047	0.0	0.8005471206040631	REACT:R-HSA-1592230	Mitochondrial biogenesis	16.9	dorsal raphe nucleus
MAPK11	11	0	457	1774	0.16850199354471235	0.13463331476318047	0.0	0.8005471206040631	REACT:R-HSA-1592230	Mitochondrial biogenesis	13.7	dorsal tegmental nucleus
MAPK11	11	0	457	1774	0.16850199354471235	0.13463331476318047	0.0	0.8005471206040631	REACT:R-HSA-1592230	Mitochondrial biogenesis	14.2	dorsolateral tegmental area
MAPK11	11	0	457	1774	0.16850199354471235	0.13463331476318047	0.0	0.8005471206040631	REACT:R-HSA-1592230	Mitochondrial biogenesis	23.1	dorsomedial nucleus
MAPK11	11	0	457	1774	0.16850199354471235	0.13463331476318047	0.0	0.8005471206040631	REACT:R-HSA-1592230	Mitochondrial biogenesis	33.1	entorhinal gyrus
MAPK11	11	0	457	1774	0.16850199354471235	0.13463331476318047	0.0	0.8005471206040631	REACT:R-HSA-1592230	Mitochondrial biogenesis	24.4	flocculonodular lobe
MAPK11	11	0	457	1774	0.16850199354471235	0.13463331476318047	0.0	0.8005471206040631	REACT:R-HSA-1592230	Mitochondrial biogenesis	25.1	frontal eye field
MAPK11	11	0	457	1774	0.16850199354471235	0.13463331476318047	0.0	0.8005471206040631	REACT:R-HSA-1592230	Mitochondrial biogenesis	33.3	frontal operculum
MAPK11	11	0	457	1774	0.16850199354471235	0.13463331476318047	0.0	0.8005471206040631	REACT:R-HSA-1592230	Mitochondrial biogenesis	38.9	fusiform gyrus
MAPK11	11	0	457	1774	0.16850199354471235	0.13463331476318047	0.0	0.8005471206040631	REACT:R-HSA-1592230	Mitochondrial biogenesis	13.9	gigantocellular reticular nuclei, medullary
MAPK11	11	0	457	1774	0.16850199354471235	0.13463331476318047	0.0	0.8005471206040631	REACT:R-HSA-1592230	Mitochondrial biogenesis	15.8	gigantocellular reticular nuclei, pars
MAPK11	11	0	457	1774	0.16850199354471235	0.13463331476318047	0.0	0.8005471206040631	REACT:R-HSA-1592230	Mitochondrial biogenesis	14.3	globus pallidus, externus
MAPK11	11	0	457	1774	0.16850199354471235	0.13463331476318047	0.0	0.8005471206040631	REACT:R-HSA-1592230	Mitochondrial biogenesis	10.5	globus pallidus, internus
MAPK11	11	0	457	1774	0.16850199354471235	0.13463331476318047	0.0	0.8005471206040631	REACT:R-HSA-1592230	Mitochondrial biogenesis	18.7	habenula
MAPK11	11	0	457	1774	0.16850199354471235	0.13463331476318047	0.0	0.8005471206040631	REACT:R-HSA-1592230	Mitochondrial biogenesis	19.2	hippocampus
MAPK11	11	0	457	1774	0.16850199354471235	0.13463331476318047	0.0	0.8005471206040631	REACT:R-HSA-1592230	Mitochondrial biogenesis	23.8	hippocampus, CA1
MAPK11	11	0	457	1774	0.16850199354471235	0.13463331476318047	0.0	0.8005471206040631	REACT:R-HSA-1592230	Mitochondrial biogenesis	23.9	hippocampus, CA2
MAPK11	11	0	457	1774	0.16850199354471235	0.13463331476318047	0.0	0.8005471206040631	REACT:R-HSA-1592230	Mitochondrial biogenesis	19.7	hippocampus, CA3
MAPK11	11	0	457	1774	0.16850199354471235	0.13463331476318047	0.0	0.8005471206040631	REACT:R-HSA-1592230	Mitochondrial biogenesis	13.8	inferior colliculus
MAPK11	11	0	457	1774	0.16850199354471235	0.13463331476318047	0.0	0.8005471206040631	REACT:R-HSA-1592230	Mitochondrial biogenesis	28.2	inferior frontal gyrus, opercular
MAPK11	11	0	457	1774	0.16850199354471235	0.13463331476318047	0.0	0.8005471206040631	REACT:R-HSA-1592230	Mitochondrial biogenesis	12.9	inferior olive
MAPK11	11	0	457	1774	0.16850199354471235	0.13463331476318047	0.0	0.8005471206040631	REACT:R-HSA-1592230	Mitochondrial biogenesis	33.2	inferior parietal lobule
MAPK11	11	0	457	1774	0.16850199354471235	0.13463331476318047	0.0	0.8005471206040631	REACT:R-HSA-1592230	Mitochondrial biogenesis	40.8	inferior temporal gyrus
MAPK11	11	0	457	1774	0.16850199354471235	0.13463331476318047	0.0	0.8005471206040631	REACT:R-HSA-1592230	Mitochondrial biogenesis	25.3	intraparietal deep sulcus
MAPK11	11	0	457	1774	0.16850199354471235	0.13463331476318047	0.0	0.8005471206040631	REACT:R-HSA-1592230	Mitochondrial biogenesis	14.1	Kolliker-Fuse nucleus
MAPK11	11	0	457	1774	0.16850199354471235	0.13463331476318047	0.0	0.8005471206040631	REACT:R-HSA-1592230	Mitochondrial biogenesis	20.8	lateral amygdala
MAPK11	11	0	457	1774	0.16850199354471235	0.13463331476318047	0.0	0.8005471206040631	REACT:R-HSA-1592230	Mitochondrial biogenesis	9.7	lateral funiculus (white matter)
MAPK11	11	0	457	1774	0.16850199354471235	0.13463331476318047	0.0	0.8005471206040631	REACT:R-HSA-1592230	Mitochondrial biogenesis	13.4	lateral geniculate body
MAPK11	11	0	457	1774	0.16850199354471235	0.13463331476318047	0.0	0.8005471206040631	REACT:R-HSA-1592230	Mitochondrial biogenesis	19.5	lateral hypothalamic area
MAPK11	11	0	457	1774	0.16850199354471235	0.13463331476318047	0.0	0.8005471206040631	REACT:R-HSA-1592230	Mitochondrial biogenesis	15.8	lateral lemniscal nuclei
MAPK11	11	0	457	1774	0.16850199354471235	0.13463331476318047	0.0	0.8005471206040631	REACT:R-HSA-1592230	Mitochondrial biogenesis	12.9	lateral medullary reticular nucleus
MAPK11	11	0	457	1774	0.16850199354471235	0.13463331476318047	0.0	0.8005471206040631	REACT:R-HSA-1592230	Mitochondrial biogenesis	18.1	lateral parabrachial nucleus
MAPK11	11	0	457	1774	0.16850199354471235	0.13463331476318047	0.0	0.8005471206040631	REACT:R-HSA-1592230	Mitochondrial biogenesis	12.5	lateral thalamic nuclei
MAPK11	11	0	457	1774	0.16850199354471235	0.13463331476318047	0.0	0.8005471206040631	REACT:R-HSA-1592230	Mitochondrial biogenesis	17.6	lateral vestibular nucleus
MAPK11	11	0	457	1774	0.16850199354471235	0.13463331476318047	0.0	0.8005471206040631	REACT:R-HSA-1592230	Mitochondrial biogenesis	36.6	lingual gyrus
MAPK11	11	0	457	1774	0.16850199354471235	0.13463331476318047	0.0	0.8005471206040631	REACT:R-HSA-1592230	Mitochondrial biogenesis	18.2	locus coeruleus
MAPK11	11	0	457	1774	0.16850199354471235	0.13463331476318047	0.0	0.8005471206040631	REACT:R-HSA-1592230	Mitochondrial biogenesis	13.8	mammillary body
MAPK11	11	0	457	1774	0.16850199354471235	0.13463331476318047	0.0	0.8005471206040631	REACT:R-HSA-1592230	Mitochondrial biogenesis	16.3	medial dorsal thalamic nucleus
MAPK11	11	0	457	1774	0.16850199354471235	0.13463331476318047	0.0	0.8005471206040631	REACT:R-HSA-1592230	Mitochondrial biogenesis	13.5	medial geniculate body
MAPK11	11	0	457	1774	0.16850199354471235	0.13463331476318047	0.0	0.8005471206040631	REACT:R-HSA-1592230	Mitochondrial biogenesis	12.1	medial olivary nucleus
MAPK11	11	0	457	1774	0.16850199354471235	0.13463331476318047	0.0	0.8005471206040631	REACT:R-HSA-1592230	Mitochondrial biogenesis	17.3	medial parabrachial nucleus
MAPK11	11	0	457	1774	0.16850199354471235	0.13463331476318047	0.0	0.8005471206040631	REACT:R-HSA-1592230	Mitochondrial biogenesis	17.7	medial periolivary nuclei
MAPK11	11	0	457	1774	0.16850199354471235	0.13463331476318047	0.0	0.8005471206040631	REACT:R-HSA-1592230	Mitochondrial biogenesis	14.3	medial vestibular nucleus
MAPK11	11	0	457	1774	0.16850199354471235	0.13463331476318047	0.0	0.8005471206040631	REACT:R-HSA-1592230	Mitochondrial biogenesis	18.6	median raphe nucleus
MAPK11	11	0	457	1774	0.16850199354471235	0.13463331476318047	0.0	0.8005471206040631	REACT:R-HSA-1592230	Mitochondrial biogenesis	28.0	middle cingulate cortex
MAPK11	11	0	457	1774	0.16850199354471235	0.13463331476318047	0.0	0.8005471206040631	REACT:R-HSA-1592230	Mitochondrial biogenesis	35.3	middle temporal gyrus
MAPK11	11	0	457	1774	0.16850199354471235	0.13463331476318047	0.0	0.8005471206040631	REACT:R-HSA-1592230	Mitochondrial biogenesis	15.8	motor facial nucleus
MAPK11	11	0	457	1774	0.16850199354471235	0.13463331476318047	0.0	0.8005471206040631	REACT:R-HSA-1592230	Mitochondrial biogenesis	16.2	motor hypoglossal nucleus
MAPK11	11	0	457	1774	0.16850199354471235	0.13463331476318047	0.0	0.8005471206040631	REACT:R-HSA-1592230	Mitochondrial biogenesis	15.4	motor trigeminal nucleus
MAPK11	11	0	457	1774	0.16850199354471235	0.13463331476318047	0.0	0.8005471206040631	REACT:R-HSA-1592230	Mitochondrial biogenesis	21.1	nuclei of the trapezoid body
MAPK11	11	0	457	1774	0.16850199354471235	0.13463331476318047	0.0	0.8005471206040631	REACT:R-HSA-1592230	Mitochondrial biogenesis	26.8	nucleus accumbens
MAPK11	11	0	457	1774	0.16850199354471235	0.13463331476318047	0.0	0.8005471206040631	REACT:R-HSA-1592230	Mitochondrial biogenesis	26.6	nucleus ambiguus
MAPK11	11	0	457	1774	0.16850199354471235	0.13463331476318047	0.0	0.8005471206040631	REACT:R-HSA-1592230	Mitochondrial biogenesis	17.9	nucleus basalis of Meynert
MAPK11	11	0	457	1774	0.16850199354471235	0.13463331476318047	0.0	0.8005471206040631	REACT:R-HSA-1592230	Mitochondrial biogenesis	14.3	nucleus cuneatus
MAPK11	11	0	457	1774	0.16850199354471235	0.13463331476318047	0.0	0.8005471206040631	REACT:R-HSA-1592230	Mitochondrial biogenesis	9.2	nucleus gracilis
MAPK11	11	0	457	1774	0.16850199354471235	0.13463331476318047	0.0	0.8005471206040631	REACT:R-HSA-1592230	Mitochondrial biogenesis	37.1	nucleus of the diagonal band
MAPK11	11	0	457	1774	0.16850199354471235	0.13463331476318047	0.0	0.8005471206040631	REACT:R-HSA-1592230	Mitochondrial biogenesis	18.7	nucleus raphe magnus
MAPK11	11	0	457	1774	0.16850199354471235	0.13463331476318047	0.0	0.8005471206040631	REACT:R-HSA-1592230	Mitochondrial biogenesis	13.7	nucleus raphe obscurus
MAPK11	11	0	457	1774	0.16850199354471235	0.13463331476318047	0.0	0.8005471206040631	REACT:R-HSA-1592230	Mitochondrial biogenesis	14.6	nucleus raphe pallidus
MAPK11	11	0	457	1774	0.16850199354471235	0.13463331476318047	0.0	0.8005471206040631	REACT:R-HSA-1592230	Mitochondrial biogenesis	11.1	nucleus reuniens
MAPK11	11	0	457	1774	0.16850199354471235	0.13463331476318047	0.0	0.8005471206040631	REACT:R-HSA-1592230	Mitochondrial biogenesis	12.7	nucleus rhomboideus
MAPK11	11	0	457	1774	0.16850199354471235	0.13463331476318047	0.0	0.8005471206040631	REACT:R-HSA-1592230	Mitochondrial biogenesis	19.4	nucleus tractus solitarii
MAPK11	11	0	457	1774	0.16850199354471235	0.13463331476318047	0.0	0.8005471206040631	REACT:R-HSA-1592230	Mitochondrial biogenesis	25.5	occipital cortex
MAPK11	11	0	457	1774	0.16850199354471235	0.13463331476318047	0.0	0.8005471206040631	REACT:R-HSA-1592230	Mitochondrial biogenesis	13.9	occipital cortex (white matter)
MAPK11	11	0	457	1774	0.16850199354471235	0.13463331476318047	0.0	0.8005471206040631	REACT:R-HSA-1592230	Mitochondrial biogenesis	38.8	olfactory area
MAPK11	11	0	457	1774	0.16850199354471235	0.13463331476318047	0.0	0.8005471206040631	REACT:R-HSA-1592230	Mitochondrial biogenesis	35.4	olfactory tubercle
MAPK11	11	0	457	1774	0.16850199354471235	0.13463331476318047	0.0	0.8005471206040631	REACT:R-HSA-1592230	Mitochondrial biogenesis	22.7	orbitofrontal gyrus, anterior
MAPK11	11	0	457	1774	0.16850199354471235	0.13463331476318047	0.0	0.8005471206040631	REACT:R-HSA-1592230	Mitochondrial biogenesis	22.5	paracentral lobule, anterior
MAPK11	11	0	457	1774	0.16850199354471235	0.13463331476318047	0.0	0.8005471206040631	REACT:R-HSA-1592230	Mitochondrial biogenesis	21.1	paracentral lobule, posterior
MAPK11	11	0	457	1774	0.16850199354471235	0.13463331476318047	0.0	0.8005471206040631	REACT:R-HSA-1592230	Mitochondrial biogenesis	29.4	parahippocampal cortex
MAPK11	11	0	457	1774	0.16850199354471235	0.13463331476318047	0.0	0.8005471206040631	REACT:R-HSA-1592230	Mitochondrial biogenesis	28.0	parahippocampal cortex (white matter)
MAPK11	11	0	457	1774	0.16850199354471235	0.13463331476318047	0.0	0.8005471206040631	REACT:R-HSA-1592230	Mitochondrial biogenesis	18.7	paramedian reticular nucleus
MAPK11	11	0	457	1774	0.16850199354471235	0.13463331476318047	0.0	0.8005471206040631	REACT:R-HSA-1592230	Mitochondrial biogenesis	10.2	paraventricular nucleus
MAPK11	11	0	457	1774	0.16850199354471235	0.13463331476318047	0.0	0.8005471206040631	REACT:R-HSA-1592230	Mitochondrial biogenesis	20.4	parietal operculum
MAPK11	11	0	457	1774	0.16850199354471235	0.13463331476318047	0.0	0.8005471206040631	REACT:R-HSA-1592230	Mitochondrial biogenesis	31.1	parieto-insular cortex
MAPK11	11	0	457	1774	0.16850199354471235	0.13463331476318047	0.0	0.8005471206040631	REACT:R-HSA-1592230	Mitochondrial biogenesis	28.4	parieto-occipital transitional area
MAPK11	11	0	457	1774	0.16850199354471235	0.13463331476318047	0.0	0.8005471206040631	REACT:R-HSA-1592230	Mitochondrial biogenesis	7.4	parieto-temporal junction (white matter)
MAPK11	11	0	457	1774	0.16850199354471235	0.13463331476318047	0.0	0.8005471206040631	REACT:R-HSA-1592230	Mitochondrial biogenesis	16.6	parvicellular reticular nuclei
MAPK11	11	0	457	1774	0.16850199354471235	0.13463331476318047	0.0	0.8005471206040631	REACT:R-HSA-1592230	Mitochondrial biogenesis	15.0	parvicellular reticular nuclei, medullary
MAPK11	11	0	457	1774	0.16850199354471235	0.13463331476318047	0.0	0.8005471206040631	REACT:R-HSA-1592230	Mitochondrial biogenesis	13.9	pedunculopontine tegmental nucleus
MAPK11	11	0	457	1774	0.16850199354471235	0.13463331476318047	0.0	0.8005471206040631	REACT:R-HSA-1592230	Mitochondrial biogenesis	15.8	periaquaductal grey, anterior
MAPK11	11	0	457	1774	0.16850199354471235	0.13463331476318047	0.0	0.8005471206040631	REACT:R-HSA-1592230	Mitochondrial biogenesis	14.8	periaquaductal grey, dorsal
MAPK11	11	0	457	1774	0.16850199354471235	0.13463331476318047	0.0	0.8005471206040631	REACT:R-HSA-1592230	Mitochondrial biogenesis	16.6	periaquaductal grey, lateral
MAPK11	11	0	457	1774	0.16850199354471235	0.13463331476318047	0.0	0.8005471206040631	REACT:R-HSA-1592230	Mitochondrial biogenesis	39.5	perirhinal gyrus
MAPK11	11	0	457	1774	0.16850199354471235	0.13463331476318047	0.0	0.8005471206040631	REACT:R-HSA-1592230	Mitochondrial biogenesis	18.9	peritrigeminal nucleus
MAPK11	11	0	457	1774	0.16850199354471235	0.13463331476318047	0.0	0.8005471206040631	REACT:R-HSA-1592230	Mitochondrial biogenesis	21.9	piriform cortex
MAPK11	11	0	457	1774	0.16850199354471235	0.13463331476318047	0.0	0.8005471206040631	REACT:R-HSA-1592230	Mitochondrial biogenesis	19.9	pontine nuclei
MAPK11	11	0	457	1774	0.16850199354471235	0.13463331476318047	0.0	0.8005471206040631	REACT:R-HSA-1592230	Mitochondrial biogenesis	22.4	pontine raphe nucleus
MAPK11	11	0	457	1774	0.16850199354471235	0.13463331476318047	0.0	0.8005471206040631	REACT:R-HSA-1592230	Mitochondrial biogenesis	18.1	postcentral gyrus
MAPK11	11	0	457	1774	0.16850199354471235	0.13463331476318047	0.0	0.8005471206040631	REACT:R-HSA-1592230	Mitochondrial biogenesis	25.0	postcentral gyrus, dorsal
MAPK11	11	0	457	1774	0.16850199354471235	0.13463331476318047	0.0	0.8005471206040631	REACT:R-HSA-1592230	Mitochondrial biogenesis	26.1	postcentral gyrus, middle
MAPK11	11	0	457	1774	0.16850199354471235	0.13463331476318047	0.0	0.8005471206040631	REACT:R-HSA-1592230	Mitochondrial biogenesis	20.8	postcentral gyrus, ventral
MAPK11	11	0	457	1774	0.16850199354471235	0.13463331476318047	0.0	0.8005471206040631	REACT:R-HSA-1592230	Mitochondrial biogenesis	13.7	posterior cingulate cortex
MAPK11	11	0	457	1774	0.16850199354471235	0.13463331476318047	0.0	0.8005471206040631	REACT:R-HSA-1592230	Mitochondrial biogenesis	23.3	posterior cingulate cortex, dorsal
MAPK11	11	0	457	1774	0.16850199354471235	0.13463331476318047	0.0	0.8005471206040631	REACT:R-HSA-1592230	Mitochondrial biogenesis	29.1	posterior cingulate cortex, ventral
MAPK11	11	0	457	1774	0.16850199354471235	0.13463331476318047	0.0	0.8005471206040631	REACT:R-HSA-1592230	Mitochondrial biogenesis	30.9	posterior insular cortex
MAPK11	11	0	457	1774	0.16850199354471235	0.13463331476318047	0.0	0.8005471206040631	REACT:R-HSA-1592230	Mitochondrial biogenesis	14.4	posterior thalamic nucleus
MAPK11	11	0	457	1774	0.16850199354471235	0.13463331476318047	0.0	0.8005471206040631	REACT:R-HSA-1592230	Mitochondrial biogenesis	14.3	posteroventral cochlear nucleus
MAPK11	11	0	457	1774	0.16850199354471235	0.13463331476318047	0.0	0.8005471206040631	REACT:R-HSA-1592230	Mitochondrial biogenesis	30.8	precentral gyrus
MAPK11	11	0	457	1774	0.16850199354471235	0.13463331476318047	0.0	0.8005471206040631	REACT:R-HSA-1592230	Mitochondrial biogenesis	20.5	precentral gyrus, dorsal
MAPK11	11	0	457	1774	0.16850199354471235	0.13463331476318047	0.0	0.8005471206040631	REACT:R-HSA-1592230	Mitochondrial biogenesis	25.3	precentral gyrus, middle
MAPK11	11	0	457	1774	0.16850199354471235	0.13463331476318047	0.0	0.8005471206040631	REACT:R-HSA-1592230	Mitochondrial biogenesis	20.1	precentral gyrus, ventral
MAPK11	11	0	457	1774	0.16850199354471235	0.13463331476318047	0.0	0.8005471206040631	REACT:R-HSA-1592230	Mitochondrial biogenesis	26.1	precuneus
MAPK11	11	0	457	1774	0.16850199354471235	0.13463331476318047	0.0	0.8005471206040631	REACT:R-HSA-1592230	Mitochondrial biogenesis	26.8	premotor cortex, dorsal
MAPK11	11	0	457	1774	0.16850199354471235	0.13463331476318047	0.0	0.8005471206040631	REACT:R-HSA-1592230	Mitochondrial biogenesis	22.1	premotor cortex, ventral
MAPK11	11	0	457	1774	0.16850199354471235	0.13463331476318047	0.0	0.8005471206040631	REACT:R-HSA-1592230	Mitochondrial biogenesis	19.3	preoptic area
MAPK11	11	0	457	1774	0.16850199354471235	0.13463331476318047	0.0	0.8005471206040631	REACT:R-HSA-1592230	Mitochondrial biogenesis	15.0	prepositus hypoglossal nucleus
MAPK11	11	0	457	1774	0.16850199354471235	0.13463331476318047	0.0	0.8005471206040631	REACT:R-HSA-1592230	Mitochondrial biogenesis	17.1	pretectal area
MAPK11	11	0	457	1774	0.16850199354471235	0.13463331476318047	0.0	0.8005471206040631	REACT:R-HSA-1592230	Mitochondrial biogenesis	20.9	principal sensory trigeminal nucleus
MAPK11	11	0	457	1774	0.16850199354471235	0.13463331476318047	0.0	0.8005471206040631	REACT:R-HSA-1592230	Mitochondrial biogenesis	17.0	pulvinar
MAPK11	11	0	457	1774	0.16850199354471235	0.13463331476318047	0.0	0.8005471206040631	REACT:R-HSA-1592230	Mitochondrial biogenesis	25.4	putamen
MAPK11	11	0	457	1774	0.16850199354471235	0.13463331476318047	0.0	0.8005471206040631	REACT:R-HSA-1592230	Mitochondrial biogenesis	10.4	red nucleus
MAPK11	11	0	457	1774	0.16850199354471235	0.13463331476318047	0.0	0.8005471206040631	REACT:R-HSA-1592230	Mitochondrial biogenesis	13.8	reticular pontine nucleus, caudal
MAPK11	11	0	457	1774	0.16850199354471235	0.13463331476318047	0.0	0.8005471206040631	REACT:R-HSA-1592230	Mitochondrial biogenesis	15.1	reticular pontine nucleus, oral
MAPK11	11	0	457	1774	0.16850199354471235	0.13463331476318047	0.0	0.8005471206040631	REACT:R-HSA-1592230	Mitochondrial biogenesis	13.4	reticulotegmental nucleus
MAPK11	11	0	457	1774	0.16850199354471235	0.13463331476318047	0.0	0.8005471206040631	REACT:R-HSA-1592230	Mitochondrial biogenesis	23.9	retrosplenial cortex
MAPK11	11	0	457	1774	0.16850199354471235	0.13463331476318047	0.0	0.8005471206040631	REACT:R-HSA-1592230	Mitochondrial biogenesis	36.2	septal nuclei
MAPK11	11	0	457	1774	0.16850199354471235	0.13463331476318047	0.0	0.8005471206040631	REACT:R-HSA-1592230	Mitochondrial biogenesis	21.1	somatomor cortex, precentral gyrus (white matter)
MAPK11	11	0	457	1774	0.16850199354471235	0.13463331476318047	0.0	0.8005471206040631	REACT:R-HSA-1592230	Mitochondrial biogenesis	24.3	somatosensory cortex, postcentral gyrus, ventral (white matter)
MAPK11	11	0	457	1774	0.16850199354471235	0.13463331476318047	0.0	0.8005471206040631	REACT:R-HSA-1592230	Mitochondrial biogenesis	12.8	spinal trigeminal nucleus, caudal
MAPK11	11	0	457	1774	0.16850199354471235	0.13463331476318047	0.0	0.8005471206040631	REACT:R-HSA-1592230	Mitochondrial biogenesis	18.2	spinal trigeminal nucleus, interpolar
MAPK11	11	0	457	1774	0.16850199354471235	0.13463331476318047	0.0	0.8005471206040631	REACT:R-HSA-1592230	Mitochondrial biogenesis	19.2	spinal trigeminal nucleus, oral
MAPK11	11	0	457	1774	0.16850199354471235	0.13463331476318047	0.0	0.8005471206040631	REACT:R-HSA-1592230	Mitochondrial biogenesis	12.5	spinal vestibular nucleus
MAPK11	11	0	457	1774	0.16850199354471235	0.13463331476318047	0.0	0.8005471206040631	REACT:R-HSA-1592230	Mitochondrial biogenesis	28.8	stria terminalis, bed nucleus
MAPK11	11	0	457	1774	0.16850199354471235	0.13463331476318047	0.0	0.8005471206040631	REACT:R-HSA-1592230	Mitochondrial biogenesis	29.7	subcentral gyrus, S2
MAPK11	11	0	457	1774	0.16850199354471235	0.13463331476318047	0.0	0.8005471206040631	REACT:R-HSA-1592230	Mitochondrial biogenesis	15.6	subcoeruleus area
MAPK11	11	0	457	1774	0.16850199354471235	0.13463331476318047	0.0	0.8005471206040631	REACT:R-HSA-1592230	Mitochondrial biogenesis	23.7	subiculum
MAPK11	11	0	457	1774	0.16850199354471235	0.13463331476318047	0.0	0.8005471206040631	REACT:R-HSA-1592230	Mitochondrial biogenesis	12.2	substantia nigra
MAPK11	11	0	457	1774	0.16850199354471235	0.13463331476318047	0.0	0.8005471206040631	REACT:R-HSA-1592230	Mitochondrial biogenesis	12.3	subthalamic nucleus
MAPK11	11	0	457	1774	0.16850199354471235	0.13463331476318047	0.0	0.8005471206040631	REACT:R-HSA-1592230	Mitochondrial biogenesis	15.5	superior colliculus
MAPK11	11	0	457	1774	0.16850199354471235	0.13463331476318047	0.0	0.8005471206040631	REACT:R-HSA-1592230	Mitochondrial biogenesis	15.2	superior olive
MAPK11	11	0	457	1774	0.16850199354471235	0.13463331476318047	0.0	0.8005471206040631	REACT:R-HSA-1592230	Mitochondrial biogenesis	26.4	superior parietal lobule
MAPK11	11	0	457	1774	0.16850199354471235	0.13463331476318047	0.0	0.8005471206040631	REACT:R-HSA-1592230	Mitochondrial biogenesis	37.4	superior temporal gyrus
MAPK11	11	0	457	1774	0.16850199354471235	0.13463331476318047	0.0	0.8005471206040631	REACT:R-HSA-1592230	Mitochondrial biogenesis	15.9	superior vestibular nucleus
MAPK11	11	0	457	1774	0.16850199354471235	0.13463331476318047	0.0	0.8005471206040631	REACT:R-HSA-1592230	Mitochondrial biogenesis	23.5	supplementary motor cortex
MAPK11	11	0	457	1774	0.16850199354471235	0.13463331476318047	0.0	0.8005471206040631	REACT:R-HSA-1592230	Mitochondrial biogenesis	36.3	supramarginal gyrus
MAPK11	11	0	457	1774	0.16850199354471235	0.13463331476318047	0.0	0.8005471206040631	REACT:R-HSA-1592230	Mitochondrial biogenesis	15.5	supraoptic nucleus
MAPK11	11	0	457	1774	0.16850199354471235	0.13463331476318047	0.0	0.8005471206040631	REACT:R-HSA-1592230	Mitochondrial biogenesis	32.8	temporal pole
MAPK11	11	0	457	1774	0.16850199354471235	0.13463331476318047	0.0	0.8005471206040631	REACT:R-HSA-1592230	Mitochondrial biogenesis	11.2	temporal white matter
MAPK11	11	0	457	1774	0.16850199354471235	0.13463331476318047	0.0	0.8005471206040631	REACT:R-HSA-1592230	Mitochondrial biogenesis	27.8	temporo-insular cortex, parainsular gyrus
MAPK11	11	0	457	1774	0.16850199354471235	0.13463331476318047	0.0	0.8005471206040631	REACT:R-HSA-1592230	Mitochondrial biogenesis	34.9	temporo-occipital transitional zone
MAPK11	11	0	457	1774	0.16850199354471235	0.13463331476318047	0.0	0.8005471206040631	REACT:R-HSA-1592230	Mitochondrial biogenesis	32.2	transversal temporal gyrus, anterior
MAPK11	11	0	457	1774	0.16850199354471235	0.13463331476318047	0.0	0.8005471206040631	REACT:R-HSA-1592230	Mitochondrial biogenesis	27.5	transversal temporal gyrus, posterior
MAPK11	11	0	457	1774	0.16850199354471235	0.13463331476318047	0.0	0.8005471206040631	REACT:R-HSA-1592230	Mitochondrial biogenesis	17.4	ventral medullary reticular nucleus
MAPK11	11	0	457	1774	0.16850199354471235	0.13463331476318047	0.0	0.8005471206040631	REACT:R-HSA-1592230	Mitochondrial biogenesis	18.2	ventral periolivary nuclei
MAPK11	11	0	457	1774	0.16850199354471235	0.13463331476318047	0.0	0.8005471206040631	REACT:R-HSA-1592230	Mitochondrial biogenesis	17.3	ventral posterolateral thalamic nucleus
MAPK11	11	0	457	1774	0.16850199354471235	0.13463331476318047	0.0	0.8005471206040631	REACT:R-HSA-1592230	Mitochondrial biogenesis	18.5	ventral posteromedial thalamic nucleus
MAPK11	11	0	457	1774	0.16850199354471235	0.13463331476318047	0.0	0.8005471206040631	REACT:R-HSA-1592230	Mitochondrial biogenesis	15.1	ventral tegmental area
MAPK11	11	0	457	1774	0.16850199354471235	0.13463331476318047	0.0	0.8005471206040631	REACT:R-HSA-1592230	Mitochondrial biogenesis	15.2	ventral thalamic nuclei
MAPK11	11	0	457	1774	0.16850199354471235	0.13463331476318047	0.0	0.8005471206040631	REACT:R-HSA-1592230	Mitochondrial biogenesis	16.7	ventrolateral medulla, A1-C1 cell groups
MAPK11	11	0	457	1774	0.16850199354471235	0.13463331476318047	0.0	0.8005471206040631	REACT:R-HSA-1592230	Mitochondrial biogenesis	15.2	ventrolateral tegmental area, A5 NE cell group
MAPK11	11	0	457	1774	0.16850199354471235	0.13463331476318047	0.0	0.8005471206040631	REACT:R-HSA-1592230	Mitochondrial biogenesis	27.1	ventromedial nucleus
MAPK11	11	0	457	1774	0.16850199354471235	0.13463331476318047	0.0	0.8005471206040631	REACT:R-HSA-1592230	Mitochondrial biogenesis	22.2	vermis
MAPK11	11	0	457	1774	0.16850199354471235	0.13463331476318047	0.0	0.8005471206040631	REACT:R-HSA-1592230	Mitochondrial biogenesis	11.5	zona incerta
MAPK11	11	0	457	1774	0.16850199354471235	0.13463331476318047	0.0	0.8005471206040631	REACT:R-HSA-975871	MyD88 cascade initiated on plasma membrane	15.7	amygdala
MAPK11	11	0	457	1774	0.16850199354471235	0.13463331476318047	0.0	0.8005471206040631	REACT:R-HSA-975871	MyD88 cascade initiated on plasma membrane	30.7	angular gyrus
MAPK11	11	0	457	1774	0.16850199354471235	0.13463331476318047	0.0	0.8005471206040631	REACT:R-HSA-975871	MyD88 cascade initiated on plasma membrane	24.2	angular gyrus (white matter)
MAPK11	11	0	457	1774	0.16850199354471235	0.13463331476318047	0.0	0.8005471206040631	REACT:R-HSA-975871	MyD88 cascade initiated on plasma membrane	27.6	anterior cingulate cortex, supragenual-dorsal
MAPK11	11	0	457	1774	0.16850199354471235	0.13463331476318047	0.0	0.8005471206040631	REACT:R-HSA-975871	MyD88 cascade initiated on plasma membrane	24.9	anterior cingulate cortex, supragenual-ventral
MAPK11	11	0	457	1774	0.16850199354471235	0.13463331476318047	0.0	0.8005471206040631	REACT:R-HSA-975871	MyD88 cascade initiated on plasma membrane	13.9	anterior cochlear nucleus, ventral
MAPK11	11	0	457	1774	0.16850199354471235	0.13463331476318047	0.0	0.8005471206040631	REACT:R-HSA-975871	MyD88 cascade initiated on plasma membrane	13.1	anterior funiculus (white matter)
MAPK11	11	0	457	1774	0.16850199354471235	0.13463331476318047	0.0	0.8005471206040631	REACT:R-HSA-975871	MyD88 cascade initiated on plasma membrane	33.3	anterior insular cortex, dorsal
MAPK11	11	0	457	1774	0.16850199354471235	0.13463331476318047	0.0	0.8005471206040631	REACT:R-HSA-975871	MyD88 cascade initiated on plasma membrane	38.7	anterior insular cortex, ventral
MAPK11	11	0	457	1774	0.16850199354471235	0.13463331476318047	0.0	0.8005471206040631	REACT:R-HSA-975871	MyD88 cascade initiated on plasma membrane	12.4	anterior thalamic nucleus, ventral
MAPK11	11	0	457	1774	0.16850199354471235	0.13463331476318047	0.0	0.8005471206040631	REACT:R-HSA-975871	MyD88 cascade initiated on plasma membrane	27.3	arcuate nucleus
MAPK11	11	0	457	1774	0.16850199354471235	0.13463331476318047	0.0	0.8005471206040631	REACT:R-HSA-975871	MyD88 cascade initiated on plasma membrane	20.8	area parastriata, inferior
MAPK11	11	0	457	1774	0.16850199354471235	0.13463331476318047	0.0	0.8005471206040631	REACT:R-HSA-975871	MyD88 cascade initiated on plasma membrane	23.7	area parastriata, parietal
MAPK11	11	0	457	1774	0.16850199354471235	0.13463331476318047	0.0	0.8005471206040631	REACT:R-HSA-975871	MyD88 cascade initiated on plasma membrane	17.8	area parastriata, superior
MAPK11	11	0	457	1774	0.16850199354471235	0.13463331476318047	0.0	0.8005471206040631	REACT:R-HSA-975871	MyD88 cascade initiated on plasma membrane	27.5	area parastriata, temporal
MAPK11	11	0	457	1774	0.16850199354471235	0.13463331476318047	0.0	0.8005471206040631	REACT:R-HSA-975871	MyD88 cascade initiated on plasma membrane	17.7	area postrema
MAPK11	11	0	457	1774	0.16850199354471235	0.13463331476318047	0.0	0.8005471206040631	REACT:R-HSA-975871	MyD88 cascade initiated on plasma membrane	21.7	area striata
MAPK11	11	0	457	1774	0.16850199354471235	0.13463331476318047	0.0	0.8005471206040631	REACT:R-HSA-975871	MyD88 cascade initiated on plasma membrane	13.0	area striata (white matter)
MAPK11	11	0	457	1774	0.16850199354471235	0.13463331476318047	0.0	0.8005471206040631	REACT:R-HSA-975871	MyD88 cascade initiated on plasma membrane	21.3	basal amygdala
MAPK11	11	0	457	1774	0.16850199354471235	0.13463331476318047	0.0	0.8005471206040631	REACT:R-HSA-975871	MyD88 cascade initiated on plasma membrane	26.5	caudate nucleus
MAPK11	11	0	457	1774	0.16850199354471235	0.13463331476318047	0.0	0.8005471206040631	REACT:R-HSA-975871	MyD88 cascade initiated on plasma membrane	21.3	central amygdala
MAPK11	11	0	457	1774	0.16850199354471235	0.13463331476318047	0.0	0.8005471206040631	REACT:R-HSA-975871	MyD88 cascade initiated on plasma membrane	23.7	centromedial thalamic nucleus
MAPK11	11	0	457	1774	0.16850199354471235	0.13463331476318047	0.0	0.8005471206040631	REACT:R-HSA-975871	MyD88 cascade initiated on plasma membrane	22.4	cerebellar cortex
MAPK11	11	0	457	1774	0.16850199354471235	0.13463331476318047	0.0	0.8005471206040631	REACT:R-HSA-975871	MyD88 cascade initiated on plasma membrane	12.2	cerebellar nuclei
MAPK11	11	0	457	1774	0.16850199354471235	0.13463331476318047	0.0	0.8005471206040631	REACT:R-HSA-975871	MyD88 cascade initiated on plasma membrane	9.4	cerebellar white matter
MAPK11	11	0	457	1774	0.16850199354471235	0.13463331476318047	0.0	0.8005471206040631	REACT:R-HSA-975871	MyD88 cascade initiated on plasma membrane	14.8	cervical spinal cord, central gray
MAPK11	11	0	457	1774	0.16850199354471235	0.13463331476318047	0.0	0.8005471206040631	REACT:R-HSA-975871	MyD88 cascade initiated on plasma membrane	12.3	cervical spinal cord, dorsal horn
MAPK11	11	0	457	1774	0.16850199354471235	0.13463331476318047	0.0	0.8005471206040631	REACT:R-HSA-975871	MyD88 cascade initiated on plasma membrane	12.2	cervical spinal cord, ventral horn
MAPK11	11	0	457	1774	0.16850199354471235	0.13463331476318047	0.0	0.8005471206040631	REACT:R-HSA-975871	MyD88 cascade initiated on plasma membrane	2.0	choroid plexus
MAPK11	11	0	457	1774	0.16850199354471235	0.13463331476318047	0.0	0.8005471206040631	REACT:R-HSA-975871	MyD88 cascade initiated on plasma membrane	35.1	claustrum
MAPK11	11	0	457	1774	0.16850199354471235	0.13463331476318047	0.0	0.8005471206040631	REACT:R-HSA-975871	MyD88 cascade initiated on plasma membrane	7.7	corpus callosum, genu (white matter)
MAPK11	11	0	457	1774	0.16850199354471235	0.13463331476318047	0.0	0.8005471206040631	REACT:R-HSA-975871	MyD88 cascade initiated on plasma membrane	8.3	corpus callosum, splenium (white matter)
MAPK11	11	0	457	1774	0.16850199354471235	0.13463331476318047	0.0	0.8005471206040631	REACT:R-HSA-975871	MyD88 cascade initiated on plasma membrane	21.6	corticomedial amygdala
MAPK11	11	0	457	1774	0.16850199354471235	0.13463331476318047	0.0	0.8005471206040631	REACT:R-HSA-975871	MyD88 cascade initiated on plasma membrane	14.2	cuneiform nucleus
MAPK11	11	0	457	1774	0.16850199354471235	0.13463331476318047	0.0	0.8005471206040631	REACT:R-HSA-975871	MyD88 cascade initiated on plasma membrane	16.4	dentate gyrus
MAPK11	11	0	457	1774	0.16850199354471235	0.13463331476318047	0.0	0.8005471206040631	REACT:R-HSA-975871	MyD88 cascade initiated on plasma membrane	14.4	dorsal cochlear nucleus
MAPK11	11	0	457	1774	0.16850199354471235	0.13463331476318047	0.0	0.8005471206040631	REACT:R-HSA-975871	MyD88 cascade initiated on plasma membrane	11.7	dorsal funiculus (white matter)
MAPK11	11	0	457	1774	0.16850199354471235	0.13463331476318047	0.0	0.8005471206040631	REACT:R-HSA-975871	MyD88 cascade initiated on plasma membrane	18.1	dorsal medullary reticular nucleus
MAPK11	11	0	457	1774	0.16850199354471235	0.13463331476318047	0.0	0.8005471206040631	REACT:R-HSA-975871	MyD88 cascade initiated on plasma membrane	15.6	dorsal motor vagal complex
MAPK11	11	0	457	1774	0.16850199354471235	0.13463331476318047	0.0	0.8005471206040631	REACT:R-HSA-975871	MyD88 cascade initiated on plasma membrane	16.9	dorsal raphe nucleus
MAPK11	11	0	457	1774	0.16850199354471235	0.13463331476318047	0.0	0.8005471206040631	REACT:R-HSA-975871	MyD88 cascade initiated on plasma membrane	13.7	dorsal tegmental nucleus
MAPK11	11	0	457	1774	0.16850199354471235	0.13463331476318047	0.0	0.8005471206040631	REACT:R-HSA-975871	MyD88 cascade initiated on plasma membrane	14.2	dorsolateral tegmental area
MAPK11	11	0	457	1774	0.16850199354471235	0.13463331476318047	0.0	0.8005471206040631	REACT:R-HSA-975871	MyD88 cascade initiated on plasma membrane	23.1	dorsomedial nucleus
MAPK11	11	0	457	1774	0.16850199354471235	0.13463331476318047	0.0	0.8005471206040631	REACT:R-HSA-975871	MyD88 cascade initiated on plasma membrane	33.1	entorhinal gyrus
MAPK11	11	0	457	1774	0.16850199354471235	0.13463331476318047	0.0	0.8005471206040631	REACT:R-HSA-975871	MyD88 cascade initiated on plasma membrane	24.4	flocculonodular lobe
MAPK11	11	0	457	1774	0.16850199354471235	0.13463331476318047	0.0	0.8005471206040631	REACT:R-HSA-975871	MyD88 cascade initiated on plasma membrane	25.1	frontal eye field
MAPK11	11	0	457	1774	0.16850199354471235	0.13463331476318047	0.0	0.8005471206040631	REACT:R-HSA-975871	MyD88 cascade initiated on plasma membrane	33.3	frontal operculum
MAPK11	11	0	457	1774	0.16850199354471235	0.13463331476318047	0.0	0.8005471206040631	REACT:R-HSA-975871	MyD88 cascade initiated on plasma membrane	38.9	fusiform gyrus
MAPK11	11	0	457	1774	0.16850199354471235	0.13463331476318047	0.0	0.8005471206040631	REACT:R-HSA-975871	MyD88 cascade initiated on plasma membrane	13.9	gigantocellular reticular nuclei, medullary
MAPK11	11	0	457	1774	0.16850199354471235	0.13463331476318047	0.0	0.8005471206040631	REACT:R-HSA-975871	MyD88 cascade initiated on plasma membrane	15.8	gigantocellular reticular nuclei, pars
MAPK11	11	0	457	1774	0.16850199354471235	0.13463331476318047	0.0	0.8005471206040631	REACT:R-HSA-975871	MyD88 cascade initiated on plasma membrane	14.3	globus pallidus, externus
MAPK11	11	0	457	1774	0.16850199354471235	0.13463331476318047	0.0	0.8005471206040631	REACT:R-HSA-975871	MyD88 cascade initiated on plasma membrane	10.5	globus pallidus, internus
MAPK11	11	0	457	1774	0.16850199354471235	0.13463331476318047	0.0	0.8005471206040631	REACT:R-HSA-975871	MyD88 cascade initiated on plasma membrane	18.7	habenula
MAPK11	11	0	457	1774	0.16850199354471235	0.13463331476318047	0.0	0.8005471206040631	REACT:R-HSA-975871	MyD88 cascade initiated on plasma membrane	19.2	hippocampus
MAPK11	11	0	457	1774	0.16850199354471235	0.13463331476318047	0.0	0.8005471206040631	REACT:R-HSA-975871	MyD88 cascade initiated on plasma membrane	23.8	hippocampus, CA1
MAPK11	11	0	457	1774	0.16850199354471235	0.13463331476318047	0.0	0.8005471206040631	REACT:R-HSA-975871	MyD88 cascade initiated on plasma membrane	23.9	hippocampus, CA2
MAPK11	11	0	457	1774	0.16850199354471235	0.13463331476318047	0.0	0.8005471206040631	REACT:R-HSA-975871	MyD88 cascade initiated on plasma membrane	19.7	hippocampus, CA3
MAPK11	11	0	457	1774	0.16850199354471235	0.13463331476318047	0.0	0.8005471206040631	REACT:R-HSA-975871	MyD88 cascade initiated on plasma membrane	13.8	inferior colliculus
MAPK11	11	0	457	1774	0.16850199354471235	0.13463331476318047	0.0	0.8005471206040631	REACT:R-HSA-975871	MyD88 cascade initiated on plasma membrane	28.2	inferior frontal gyrus, opercular
MAPK11	11	0	457	1774	0.16850199354471235	0.13463331476318047	0.0	0.8005471206040631	REACT:R-HSA-975871	MyD88 cascade initiated on plasma membrane	12.9	inferior olive
MAPK11	11	0	457	1774	0.16850199354471235	0.13463331476318047	0.0	0.8005471206040631	REACT:R-HSA-975871	MyD88 cascade initiated on plasma membrane	33.2	inferior parietal lobule
MAPK11	11	0	457	1774	0.16850199354471235	0.13463331476318047	0.0	0.8005471206040631	REACT:R-HSA-975871	MyD88 cascade initiated on plasma membrane	40.8	inferior temporal gyrus
MAPK11	11	0	457	1774	0.16850199354471235	0.13463331476318047	0.0	0.8005471206040631	REACT:R-HSA-975871	MyD88 cascade initiated on plasma membrane	25.3	intraparietal deep sulcus
MAPK11	11	0	457	1774	0.16850199354471235	0.13463331476318047	0.0	0.8005471206040631	REACT:R-HSA-975871	MyD88 cascade initiated on plasma membrane	14.1	Kolliker-Fuse nucleus
MAPK11	11	0	457	1774	0.16850199354471235	0.13463331476318047	0.0	0.8005471206040631	REACT:R-HSA-975871	MyD88 cascade initiated on plasma membrane	20.8	lateral amygdala
MAPK11	11	0	457	1774	0.16850199354471235	0.13463331476318047	0.0	0.8005471206040631	REACT:R-HSA-975871	MyD88 cascade initiated on plasma membrane	9.7	lateral funiculus (white matter)
MAPK11	11	0	457	1774	0.16850199354471235	0.13463331476318047	0.0	0.8005471206040631	REACT:R-HSA-975871	MyD88 cascade initiated on plasma membrane	13.4	lateral geniculate body
MAPK11	11	0	457	1774	0.16850199354471235	0.13463331476318047	0.0	0.8005471206040631	REACT:R-HSA-975871	MyD88 cascade initiated on plasma membrane	19.5	lateral hypothalamic area
MAPK11	11	0	457	1774	0.16850199354471235	0.13463331476318047	0.0	0.8005471206040631	REACT:R-HSA-975871	MyD88 cascade initiated on plasma membrane	15.8	lateral lemniscal nuclei
MAPK11	11	0	457	1774	0.16850199354471235	0.13463331476318047	0.0	0.8005471206040631	REACT:R-HSA-975871	MyD88 cascade initiated on plasma membrane	12.9	lateral medullary reticular nucleus
MAPK11	11	0	457	1774	0.16850199354471235	0.13463331476318047	0.0	0.8005471206040631	REACT:R-HSA-975871	MyD88 cascade initiated on plasma membrane	18.1	lateral parabrachial nucleus
MAPK11	11	0	457	1774	0.16850199354471235	0.13463331476318047	0.0	0.8005471206040631	REACT:R-HSA-975871	MyD88 cascade initiated on plasma membrane	12.5	lateral thalamic nuclei
MAPK11	11	0	457	1774	0.16850199354471235	0.13463331476318047	0.0	0.8005471206040631	REACT:R-HSA-975871	MyD88 cascade initiated on plasma membrane	17.6	lateral vestibular nucleus
MAPK11	11	0	457	1774	0.16850199354471235	0.13463331476318047	0.0	0.8005471206040631	REACT:R-HSA-975871	MyD88 cascade initiated on plasma membrane	36.6	lingual gyrus
MAPK11	11	0	457	1774	0.16850199354471235	0.13463331476318047	0.0	0.8005471206040631	REACT:R-HSA-975871	MyD88 cascade initiated on plasma membrane	18.2	locus coeruleus
MAPK11	11	0	457	1774	0.16850199354471235	0.13463331476318047	0.0	0.8005471206040631	REACT:R-HSA-975871	MyD88 cascade initiated on plasma membrane	13.8	mammillary body
MAPK11	11	0	457	1774	0.16850199354471235	0.13463331476318047	0.0	0.8005471206040631	REACT:R-HSA-975871	MyD88 cascade initiated on plasma membrane	16.3	medial dorsal thalamic nucleus
MAPK11	11	0	457	1774	0.16850199354471235	0.13463331476318047	0.0	0.8005471206040631	REACT:R-HSA-975871	MyD88 cascade initiated on plasma membrane	13.5	medial geniculate body
MAPK11	11	0	457	1774	0.16850199354471235	0.13463331476318047	0.0	0.8005471206040631	REACT:R-HSA-975871	MyD88 cascade initiated on plasma membrane	12.1	medial olivary nucleus
MAPK11	11	0	457	1774	0.16850199354471235	0.13463331476318047	0.0	0.8005471206040631	REACT:R-HSA-975871	MyD88 cascade initiated on plasma membrane	17.3	medial parabrachial nucleus
MAPK11	11	0	457	1774	0.16850199354471235	0.13463331476318047	0.0	0.8005471206040631	REACT:R-HSA-975871	MyD88 cascade initiated on plasma membrane	17.7	medial periolivary nuclei
MAPK11	11	0	457	1774	0.16850199354471235	0.13463331476318047	0.0	0.8005471206040631	REACT:R-HSA-975871	MyD88 cascade initiated on plasma membrane	14.3	medial vestibular nucleus
MAPK11	11	0	457	1774	0.16850199354471235	0.13463331476318047	0.0	0.8005471206040631	REACT:R-HSA-975871	MyD88 cascade initiated on plasma membrane	18.6	median raphe nucleus
MAPK11	11	0	457	1774	0.16850199354471235	0.13463331476318047	0.0	0.8005471206040631	REACT:R-HSA-975871	MyD88 cascade initiated on plasma membrane	28.0	middle cingulate cortex
MAPK11	11	0	457	1774	0.16850199354471235	0.13463331476318047	0.0	0.8005471206040631	REACT:R-HSA-975871	MyD88 cascade initiated on plasma membrane	35.3	middle temporal gyrus
MAPK11	11	0	457	1774	0.16850199354471235	0.13463331476318047	0.0	0.8005471206040631	REACT:R-HSA-975871	MyD88 cascade initiated on plasma membrane	15.8	motor facial nucleus
MAPK11	11	0	457	1774	0.16850199354471235	0.13463331476318047	0.0	0.8005471206040631	REACT:R-HSA-975871	MyD88 cascade initiated on plasma membrane	16.2	motor hypoglossal nucleus
MAPK11	11	0	457	1774	0.16850199354471235	0.13463331476318047	0.0	0.8005471206040631	REACT:R-HSA-975871	MyD88 cascade initiated on plasma membrane	15.4	motor trigeminal nucleus
MAPK11	11	0	457	1774	0.16850199354471235	0.13463331476318047	0.0	0.8005471206040631	REACT:R-HSA-975871	MyD88 cascade initiated on plasma membrane	21.1	nuclei of the trapezoid body
MAPK11	11	0	457	1774	0.16850199354471235	0.13463331476318047	0.0	0.8005471206040631	REACT:R-HSA-975871	MyD88 cascade initiated on plasma membrane	26.8	nucleus accumbens
MAPK11	11	0	457	1774	0.16850199354471235	0.13463331476318047	0.0	0.8005471206040631	REACT:R-HSA-975871	MyD88 cascade initiated on plasma membrane	26.6	nucleus ambiguus
MAPK11	11	0	457	1774	0.16850199354471235	0.13463331476318047	0.0	0.8005471206040631	REACT:R-HSA-975871	MyD88 cascade initiated on plasma membrane	17.9	nucleus basalis of Meynert
MAPK11	11	0	457	1774	0.16850199354471235	0.13463331476318047	0.0	0.8005471206040631	REACT:R-HSA-975871	MyD88 cascade initiated on plasma membrane	14.3	nucleus cuneatus
MAPK11	11	0	457	1774	0.16850199354471235	0.13463331476318047	0.0	0.8005471206040631	REACT:R-HSA-975871	MyD88 cascade initiated on plasma membrane	9.2	nucleus gracilis
MAPK11	11	0	457	1774	0.16850199354471235	0.13463331476318047	0.0	0.8005471206040631	REACT:R-HSA-975871	MyD88 cascade initiated on plasma membrane	37.1	nucleus of the diagonal band
MAPK11	11	0	457	1774	0.16850199354471235	0.13463331476318047	0.0	0.8005471206040631	REACT:R-HSA-975871	MyD88 cascade initiated on plasma membrane	18.7	nucleus raphe magnus
MAPK11	11	0	457	1774	0.16850199354471235	0.13463331476318047	0.0	0.8005471206040631	REACT:R-HSA-975871	MyD88 cascade initiated on plasma membrane	13.7	nucleus raphe obscurus
MAPK11	11	0	457	1774	0.16850199354471235	0.13463331476318047	0.0	0.8005471206040631	REACT:R-HSA-975871	MyD88 cascade initiated on plasma membrane	14.6	nucleus raphe pallidus
MAPK11	11	0	457	1774	0.16850199354471235	0.13463331476318047	0.0	0.8005471206040631	REACT:R-HSA-975871	MyD88 cascade initiated on plasma membrane	11.1	nucleus reuniens
MAPK11	11	0	457	1774	0.16850199354471235	0.13463331476318047	0.0	0.8005471206040631	REACT:R-HSA-975871	MyD88 cascade initiated on plasma membrane	12.7	nucleus rhomboideus
MAPK11	11	0	457	1774	0.16850199354471235	0.13463331476318047	0.0	0.8005471206040631	REACT:R-HSA-975871	MyD88 cascade initiated on plasma membrane	19.4	nucleus tractus solitarii
MAPK11	11	0	457	1774	0.16850199354471235	0.13463331476318047	0.0	0.8005471206040631	REACT:R-HSA-975871	MyD88 cascade initiated on plasma membrane	25.5	occipital cortex
MAPK11	11	0	457	1774	0.16850199354471235	0.13463331476318047	0.0	0.8005471206040631	REACT:R-HSA-975871	MyD88 cascade initiated on plasma membrane	13.9	occipital cortex (white matter)
MAPK11	11	0	457	1774	0.16850199354471235	0.13463331476318047	0.0	0.8005471206040631	REACT:R-HSA-975871	MyD88 cascade initiated on plasma membrane	38.8	olfactory area
MAPK11	11	0	457	1774	0.16850199354471235	0.13463331476318047	0.0	0.8005471206040631	REACT:R-HSA-975871	MyD88 cascade initiated on plasma membrane	35.4	olfactory tubercle
MAPK11	11	0	457	1774	0.16850199354471235	0.13463331476318047	0.0	0.8005471206040631	REACT:R-HSA-975871	MyD88 cascade initiated on plasma membrane	22.7	orbitofrontal gyrus, anterior
MAPK11	11	0	457	1774	0.16850199354471235	0.13463331476318047	0.0	0.8005471206040631	REACT:R-HSA-975871	MyD88 cascade initiated on plasma membrane	22.5	paracentral lobule, anterior
MAPK11	11	0	457	1774	0.16850199354471235	0.13463331476318047	0.0	0.8005471206040631	REACT:R-HSA-975871	MyD88 cascade initiated on plasma membrane	21.1	paracentral lobule, posterior
MAPK11	11	0	457	1774	0.16850199354471235	0.13463331476318047	0.0	0.8005471206040631	REACT:R-HSA-975871	MyD88 cascade initiated on plasma membrane	29.4	parahippocampal cortex
MAPK11	11	0	457	1774	0.16850199354471235	0.13463331476318047	0.0	0.8005471206040631	REACT:R-HSA-975871	MyD88 cascade initiated on plasma membrane	28.0	parahippocampal cortex (white matter)
MAPK11	11	0	457	1774	0.16850199354471235	0.13463331476318047	0.0	0.8005471206040631	REACT:R-HSA-975871	MyD88 cascade initiated on plasma membrane	18.7	paramedian reticular nucleus
MAPK11	11	0	457	1774	0.16850199354471235	0.13463331476318047	0.0	0.8005471206040631	REACT:R-HSA-975871	MyD88 cascade initiated on plasma membrane	10.2	paraventricular nucleus
MAPK11	11	0	457	1774	0.16850199354471235	0.13463331476318047	0.0	0.8005471206040631	REACT:R-HSA-975871	MyD88 cascade initiated on plasma membrane	20.4	parietal operculum
MAPK11	11	0	457	1774	0.16850199354471235	0.13463331476318047	0.0	0.8005471206040631	REACT:R-HSA-975871	MyD88 cascade initiated on plasma membrane	31.1	parieto-insular cortex
MAPK11	11	0	457	1774	0.16850199354471235	0.13463331476318047	0.0	0.8005471206040631	REACT:R-HSA-975871	MyD88 cascade initiated on plasma membrane	28.4	parieto-occipital transitional area
MAPK11	11	0	457	1774	0.16850199354471235	0.13463331476318047	0.0	0.8005471206040631	REACT:R-HSA-975871	MyD88 cascade initiated on plasma membrane	7.4	parieto-temporal junction (white matter)
MAPK11	11	0	457	1774	0.16850199354471235	0.13463331476318047	0.0	0.8005471206040631	REACT:R-HSA-975871	MyD88 cascade initiated on plasma membrane	16.6	parvicellular reticular nuclei
MAPK11	11	0	457	1774	0.16850199354471235	0.13463331476318047	0.0	0.8005471206040631	REACT:R-HSA-975871	MyD88 cascade initiated on plasma membrane	15.0	parvicellular reticular nuclei, medullary
MAPK11	11	0	457	1774	0.16850199354471235	0.13463331476318047	0.0	0.8005471206040631	REACT:R-HSA-975871	MyD88 cascade initiated on plasma membrane	13.9	pedunculopontine tegmental nucleus
MAPK11	11	0	457	1774	0.16850199354471235	0.13463331476318047	0.0	0.8005471206040631	REACT:R-HSA-975871	MyD88 cascade initiated on plasma membrane	15.8	periaquaductal grey, anterior
MAPK11	11	0	457	1774	0.16850199354471235	0.13463331476318047	0.0	0.8005471206040631	REACT:R-HSA-975871	MyD88 cascade initiated on plasma membrane	14.8	periaquaductal grey, dorsal
MAPK11	11	0	457	1774	0.16850199354471235	0.13463331476318047	0.0	0.8005471206040631	REACT:R-HSA-975871	MyD88 cascade initiated on plasma membrane	16.6	periaquaductal grey, lateral
MAPK11	11	0	457	1774	0.16850199354471235	0.13463331476318047	0.0	0.8005471206040631	REACT:R-HSA-975871	MyD88 cascade initiated on plasma membrane	39.5	perirhinal gyrus
MAPK11	11	0	457	1774	0.16850199354471235	0.13463331476318047	0.0	0.8005471206040631	REACT:R-HSA-975871	MyD88 cascade initiated on plasma membrane	18.9	peritrigeminal nucleus
MAPK11	11	0	457	1774	0.16850199354471235	0.13463331476318047	0.0	0.8005471206040631	REACT:R-HSA-975871	MyD88 cascade initiated on plasma membrane	21.9	piriform cortex
MAPK11	11	0	457	1774	0.16850199354471235	0.13463331476318047	0.0	0.8005471206040631	REACT:R-HSA-975871	MyD88 cascade initiated on plasma membrane	19.9	pontine nuclei
MAPK11	11	0	457	1774	0.16850199354471235	0.13463331476318047	0.0	0.8005471206040631	REACT:R-HSA-975871	MyD88 cascade initiated on plasma membrane	22.4	pontine raphe nucleus
MAPK11	11	0	457	1774	0.16850199354471235	0.13463331476318047	0.0	0.8005471206040631	REACT:R-HSA-975871	MyD88 cascade initiated on plasma membrane	18.1	postcentral gyrus
MAPK11	11	0	457	1774	0.16850199354471235	0.13463331476318047	0.0	0.8005471206040631	REACT:R-HSA-975871	MyD88 cascade initiated on plasma membrane	25.0	postcentral gyrus, dorsal
MAPK11	11	0	457	1774	0.16850199354471235	0.13463331476318047	0.0	0.8005471206040631	REACT:R-HSA-975871	MyD88 cascade initiated on plasma membrane	26.1	postcentral gyrus, middle
MAPK11	11	0	457	1774	0.16850199354471235	0.13463331476318047	0.0	0.8005471206040631	REACT:R-HSA-975871	MyD88 cascade initiated on plasma membrane	20.8	postcentral gyrus, ventral
MAPK11	11	0	457	1774	0.16850199354471235	0.13463331476318047	0.0	0.8005471206040631	REACT:R-HSA-975871	MyD88 cascade initiated on plasma membrane	13.7	posterior cingulate cortex
MAPK11	11	0	457	1774	0.16850199354471235	0.13463331476318047	0.0	0.8005471206040631	REACT:R-HSA-975871	MyD88 cascade initiated on plasma membrane	23.3	posterior cingulate cortex, dorsal
MAPK11	11	0	457	1774	0.16850199354471235	0.13463331476318047	0.0	0.8005471206040631	REACT:R-HSA-975871	MyD88 cascade initiated on plasma membrane	29.1	posterior cingulate cortex, ventral
MAPK11	11	0	457	1774	0.16850199354471235	0.13463331476318047	0.0	0.8005471206040631	REACT:R-HSA-975871	MyD88 cascade initiated on plasma membrane	30.9	posterior insular cortex
MAPK11	11	0	457	1774	0.16850199354471235	0.13463331476318047	0.0	0.8005471206040631	REACT:R-HSA-975871	MyD88 cascade initiated on plasma membrane	14.4	posterior thalamic nucleus
MAPK11	11	0	457	1774	0.16850199354471235	0.13463331476318047	0.0	0.8005471206040631	REACT:R-HSA-975871	MyD88 cascade initiated on plasma membrane	14.3	posteroventral cochlear nucleus
MAPK11	11	0	457	1774	0.16850199354471235	0.13463331476318047	0.0	0.8005471206040631	REACT:R-HSA-975871	MyD88 cascade initiated on plasma membrane	30.8	precentral gyrus
MAPK11	11	0	457	1774	0.16850199354471235	0.13463331476318047	0.0	0.8005471206040631	REACT:R-HSA-975871	MyD88 cascade initiated on plasma membrane	20.5	precentral gyrus, dorsal
MAPK11	11	0	457	1774	0.16850199354471235	0.13463331476318047	0.0	0.8005471206040631	REACT:R-HSA-975871	MyD88 cascade initiated on plasma membrane	25.3	precentral gyrus, middle
MAPK11	11	0	457	1774	0.16850199354471235	0.13463331476318047	0.0	0.8005471206040631	REACT:R-HSA-975871	MyD88 cascade initiated on plasma membrane	20.1	precentral gyrus, ventral
MAPK11	11	0	457	1774	0.16850199354471235	0.13463331476318047	0.0	0.8005471206040631	REACT:R-HSA-975871	MyD88 cascade initiated on plasma membrane	26.1	precuneus
MAPK11	11	0	457	1774	0.16850199354471235	0.13463331476318047	0.0	0.8005471206040631	REACT:R-HSA-975871	MyD88 cascade initiated on plasma membrane	26.8	premotor cortex, dorsal
MAPK11	11	0	457	1774	0.16850199354471235	0.13463331476318047	0.0	0.8005471206040631	REACT:R-HSA-975871	MyD88 cascade initiated on plasma membrane	22.1	premotor cortex, ventral
MAPK11	11	0	457	1774	0.16850199354471235	0.13463331476318047	0.0	0.8005471206040631	REACT:R-HSA-975871	MyD88 cascade initiated on plasma membrane	19.3	preoptic area
MAPK11	11	0	457	1774	0.16850199354471235	0.13463331476318047	0.0	0.8005471206040631	REACT:R-HSA-975871	MyD88 cascade initiated on plasma membrane	15.0	prepositus hypoglossal nucleus
MAPK11	11	0	457	1774	0.16850199354471235	0.13463331476318047	0.0	0.8005471206040631	REACT:R-HSA-975871	MyD88 cascade initiated on plasma membrane	17.1	pretectal area
MAPK11	11	0	457	1774	0.16850199354471235	0.13463331476318047	0.0	0.8005471206040631	REACT:R-HSA-975871	MyD88 cascade initiated on plasma membrane	20.9	principal sensory trigeminal nucleus
MAPK11	11	0	457	1774	0.16850199354471235	0.13463331476318047	0.0	0.8005471206040631	REACT:R-HSA-975871	MyD88 cascade initiated on plasma membrane	17.0	pulvinar
MAPK11	11	0	457	1774	0.16850199354471235	0.13463331476318047	0.0	0.8005471206040631	REACT:R-HSA-975871	MyD88 cascade initiated on plasma membrane	25.4	putamen
MAPK11	11	0	457	1774	0.16850199354471235	0.13463331476318047	0.0	0.8005471206040631	REACT:R-HSA-975871	MyD88 cascade initiated on plasma membrane	10.4	red nucleus
MAPK11	11	0	457	1774	0.16850199354471235	0.13463331476318047	0.0	0.8005471206040631	REACT:R-HSA-975871	MyD88 cascade initiated on plasma membrane	13.8	reticular pontine nucleus, caudal
MAPK11	11	0	457	1774	0.16850199354471235	0.13463331476318047	0.0	0.8005471206040631	REACT:R-HSA-975871	MyD88 cascade initiated on plasma membrane	15.1	reticular pontine nucleus, oral
MAPK11	11	0	457	1774	0.16850199354471235	0.13463331476318047	0.0	0.8005471206040631	REACT:R-HSA-975871	MyD88 cascade initiated on plasma membrane	13.4	reticulotegmental nucleus
MAPK11	11	0	457	1774	0.16850199354471235	0.13463331476318047	0.0	0.8005471206040631	REACT:R-HSA-975871	MyD88 cascade initiated on plasma membrane	23.9	retrosplenial cortex
MAPK11	11	0	457	1774	0.16850199354471235	0.13463331476318047	0.0	0.8005471206040631	REACT:R-HSA-975871	MyD88 cascade initiated on plasma membrane	36.2	septal nuclei
MAPK11	11	0	457	1774	0.16850199354471235	0.13463331476318047	0.0	0.8005471206040631	REACT:R-HSA-975871	MyD88 cascade initiated on plasma membrane	21.1	somatomor cortex, precentral gyrus (white matter)
MAPK11	11	0	457	1774	0.16850199354471235	0.13463331476318047	0.0	0.8005471206040631	REACT:R-HSA-975871	MyD88 cascade initiated on plasma membrane	24.3	somatosensory cortex, postcentral gyrus, ventral (white matter)
MAPK11	11	0	457	1774	0.16850199354471235	0.13463331476318047	0.0	0.8005471206040631	REACT:R-HSA-975871	MyD88 cascade initiated on plasma membrane	12.8	spinal trigeminal nucleus, caudal
MAPK11	11	0	457	1774	0.16850199354471235	0.13463331476318047	0.0	0.8005471206040631	REACT:R-HSA-975871	MyD88 cascade initiated on plasma membrane	18.2	spinal trigeminal nucleus, interpolar
MAPK11	11	0	457	1774	0.16850199354471235	0.13463331476318047	0.0	0.8005471206040631	REACT:R-HSA-975871	MyD88 cascade initiated on plasma membrane	19.2	spinal trigeminal nucleus, oral
MAPK11	11	0	457	1774	0.16850199354471235	0.13463331476318047	0.0	0.8005471206040631	REACT:R-HSA-975871	MyD88 cascade initiated on plasma membrane	12.5	spinal vestibular nucleus
MAPK11	11	0	457	1774	0.16850199354471235	0.13463331476318047	0.0	0.8005471206040631	REACT:R-HSA-975871	MyD88 cascade initiated on plasma membrane	28.8	stria terminalis, bed nucleus
MAPK11	11	0	457	1774	0.16850199354471235	0.13463331476318047	0.0	0.8005471206040631	REACT:R-HSA-975871	MyD88 cascade initiated on plasma membrane	29.7	subcentral gyrus, S2
MAPK11	11	0	457	1774	0.16850199354471235	0.13463331476318047	0.0	0.8005471206040631	REACT:R-HSA-975871	MyD88 cascade initiated on plasma membrane	15.6	subcoeruleus area
MAPK11	11	0	457	1774	0.16850199354471235	0.13463331476318047	0.0	0.8005471206040631	REACT:R-HSA-975871	MyD88 cascade initiated on plasma membrane	23.7	subiculum
MAPK11	11	0	457	1774	0.16850199354471235	0.13463331476318047	0.0	0.8005471206040631	REACT:R-HSA-975871	MyD88 cascade initiated on plasma membrane	12.2	substantia nigra
MAPK11	11	0	457	1774	0.16850199354471235	0.13463331476318047	0.0	0.8005471206040631	REACT:R-HSA-975871	MyD88 cascade initiated on plasma membrane	12.3	subthalamic nucleus
MAPK11	11	0	457	1774	0.16850199354471235	0.13463331476318047	0.0	0.8005471206040631	REACT:R-HSA-975871	MyD88 cascade initiated on plasma membrane	15.5	superior colliculus
MAPK11	11	0	457	1774	0.16850199354471235	0.13463331476318047	0.0	0.8005471206040631	REACT:R-HSA-975871	MyD88 cascade initiated on plasma membrane	15.2	superior olive
MAPK11	11	0	457	1774	0.16850199354471235	0.13463331476318047	0.0	0.8005471206040631	REACT:R-HSA-975871	MyD88 cascade initiated on plasma membrane	26.4	superior parietal lobule
MAPK11	11	0	457	1774	0.16850199354471235	0.13463331476318047	0.0	0.8005471206040631	REACT:R-HSA-975871	MyD88 cascade initiated on plasma membrane	37.4	superior temporal gyrus
MAPK11	11	0	457	1774	0.16850199354471235	0.13463331476318047	0.0	0.8005471206040631	REACT:R-HSA-975871	MyD88 cascade initiated on plasma membrane	15.9	superior vestibular nucleus
MAPK11	11	0	457	1774	0.16850199354471235	0.13463331476318047	0.0	0.8005471206040631	REACT:R-HSA-975871	MyD88 cascade initiated on plasma membrane	23.5	supplementary motor cortex
MAPK11	11	0	457	1774	0.16850199354471235	0.13463331476318047	0.0	0.8005471206040631	REACT:R-HSA-975871	MyD88 cascade initiated on plasma membrane	36.3	supramarginal gyrus
MAPK11	11	0	457	1774	0.16850199354471235	0.13463331476318047	0.0	0.8005471206040631	REACT:R-HSA-975871	MyD88 cascade initiated on plasma membrane	15.5	supraoptic nucleus
MAPK11	11	0	457	1774	0.16850199354471235	0.13463331476318047	0.0	0.8005471206040631	REACT:R-HSA-975871	MyD88 cascade initiated on plasma membrane	32.8	temporal pole
MAPK11	11	0	457	1774	0.16850199354471235	0.13463331476318047	0.0	0.8005471206040631	REACT:R-HSA-975871	MyD88 cascade initiated on plasma membrane	11.2	temporal white matter
MAPK11	11	0	457	1774	0.16850199354471235	0.13463331476318047	0.0	0.8005471206040631	REACT:R-HSA-975871	MyD88 cascade initiated on plasma membrane	27.8	temporo-insular cortex, parainsular gyrus
MAPK11	11	0	457	1774	0.16850199354471235	0.13463331476318047	0.0	0.8005471206040631	REACT:R-HSA-975871	MyD88 cascade initiated on plasma membrane	34.9	temporo-occipital transitional zone
MAPK11	11	0	457	1774	0.16850199354471235	0.13463331476318047	0.0	0.8005471206040631	REACT:R-HSA-975871	MyD88 cascade initiated on plasma membrane	32.2	transversal temporal gyrus, anterior
MAPK11	11	0	457	1774	0.16850199354471235	0.13463331476318047	0.0	0.8005471206040631	REACT:R-HSA-975871	MyD88 cascade initiated on plasma membrane	27.5	transversal temporal gyrus, posterior
MAPK11	11	0	457	1774	0.16850199354471235	0.13463331476318047	0.0	0.8005471206040631	REACT:R-HSA-975871	MyD88 cascade initiated on plasma membrane	17.4	ventral medullary reticular nucleus
MAPK11	11	0	457	1774	0.16850199354471235	0.13463331476318047	0.0	0.8005471206040631	REACT:R-HSA-975871	MyD88 cascade initiated on plasma membrane	18.2	ventral periolivary nuclei
MAPK11	11	0	457	1774	0.16850199354471235	0.13463331476318047	0.0	0.8005471206040631	REACT:R-HSA-975871	MyD88 cascade initiated on plasma membrane	17.3	ventral posterolateral thalamic nucleus
MAPK11	11	0	457	1774	0.16850199354471235	0.13463331476318047	0.0	0.8005471206040631	REACT:R-HSA-975871	MyD88 cascade initiated on plasma membrane	18.5	ventral posteromedial thalamic nucleus
MAPK11	11	0	457	1774	0.16850199354471235	0.13463331476318047	0.0	0.8005471206040631	REACT:R-HSA-975871	MyD88 cascade initiated on plasma membrane	15.1	ventral tegmental area
MAPK11	11	0	457	1774	0.16850199354471235	0.13463331476318047	0.0	0.8005471206040631	REACT:R-HSA-975871	MyD88 cascade initiated on plasma membrane	15.2	ventral thalamic nuclei
MAPK11	11	0	457	1774	0.16850199354471235	0.13463331476318047	0.0	0.8005471206040631	REACT:R-HSA-975871	MyD88 cascade initiated on plasma membrane	16.7	ventrolateral medulla, A1-C1 cell groups
MAPK11	11	0	457	1774	0.16850199354471235	0.13463331476318047	0.0	0.8005471206040631	REACT:R-HSA-975871	MyD88 cascade initiated on plasma membrane	15.2	ventrolateral tegmental area, A5 NE cell group
MAPK11	11	0	457	1774	0.16850199354471235	0.13463331476318047	0.0	0.8005471206040631	REACT:R-HSA-975871	MyD88 cascade initiated on plasma membrane	27.1	ventromedial nucleus
MAPK11	11	0	457	1774	0.16850199354471235	0.13463331476318047	0.0	0.8005471206040631	REACT:R-HSA-975871	MyD88 cascade initiated on plasma membrane	22.2	vermis
MAPK11	11	0	457	1774	0.16850199354471235	0.13463331476318047	0.0	0.8005471206040631	REACT:R-HSA-975871	MyD88 cascade initiated on plasma membrane	11.5	zona incerta
MAPK11	11	0	457	1774	0.16850199354471235	0.13463331476318047	0.0	0.8005471206040631	REACT:R-HSA-975155	MyD88 dependent cascade initiated on endosome	15.7	amygdala
MAPK11	11	0	457	1774	0.16850199354471235	0.13463331476318047	0.0	0.8005471206040631	REACT:R-HSA-975155	MyD88 dependent cascade initiated on endosome	30.7	angular gyrus
MAPK11	11	0	457	1774	0.16850199354471235	0.13463331476318047	0.0	0.8005471206040631	REACT:R-HSA-975155	MyD88 dependent cascade initiated on endosome	24.2	angular gyrus (white matter)
MAPK11	11	0	457	1774	0.16850199354471235	0.13463331476318047	0.0	0.8005471206040631	REACT:R-HSA-975155	MyD88 dependent cascade initiated on endosome	27.6	anterior cingulate cortex, supragenual-dorsal
MAPK11	11	0	457	1774	0.16850199354471235	0.13463331476318047	0.0	0.8005471206040631	REACT:R-HSA-975155	MyD88 dependent cascade initiated on endosome	24.9	anterior cingulate cortex, supragenual-ventral
MAPK11	11	0	457	1774	0.16850199354471235	0.13463331476318047	0.0	0.8005471206040631	REACT:R-HSA-975155	MyD88 dependent cascade initiated on endosome	13.9	anterior cochlear nucleus, ventral
MAPK11	11	0	457	1774	0.16850199354471235	0.13463331476318047	0.0	0.8005471206040631	REACT:R-HSA-975155	MyD88 dependent cascade initiated on endosome	13.1	anterior funiculus (white matter)
MAPK11	11	0	457	1774	0.16850199354471235	0.13463331476318047	0.0	0.8005471206040631	REACT:R-HSA-975155	MyD88 dependent cascade initiated on endosome	33.3	anterior insular cortex, dorsal
MAPK11	11	0	457	1774	0.16850199354471235	0.13463331476318047	0.0	0.8005471206040631	REACT:R-HSA-975155	MyD88 dependent cascade initiated on endosome	38.7	anterior insular cortex, ventral
MAPK11	11	0	457	1774	0.16850199354471235	0.13463331476318047	0.0	0.8005471206040631	REACT:R-HSA-975155	MyD88 dependent cascade initiated on endosome	12.4	anterior thalamic nucleus, ventral
MAPK11	11	0	457	1774	0.16850199354471235	0.13463331476318047	0.0	0.8005471206040631	REACT:R-HSA-975155	MyD88 dependent cascade initiated on endosome	27.3	arcuate nucleus
MAPK11	11	0	457	1774	0.16850199354471235	0.13463331476318047	0.0	0.8005471206040631	REACT:R-HSA-975155	MyD88 dependent cascade initiated on endosome	20.8	area parastriata, inferior
MAPK11	11	0	457	1774	0.16850199354471235	0.13463331476318047	0.0	0.8005471206040631	REACT:R-HSA-975155	MyD88 dependent cascade initiated on endosome	23.7	area parastriata, parietal
MAPK11	11	0	457	1774	0.16850199354471235	0.13463331476318047	0.0	0.8005471206040631	REACT:R-HSA-975155	MyD88 dependent cascade initiated on endosome	17.8	area parastriata, superior
MAPK11	11	0	457	1774	0.16850199354471235	0.13463331476318047	0.0	0.8005471206040631	REACT:R-HSA-975155	MyD88 dependent cascade initiated on endosome	27.5	area parastriata, temporal
MAPK11	11	0	457	1774	0.16850199354471235	0.13463331476318047	0.0	0.8005471206040631	REACT:R-HSA-975155	MyD88 dependent cascade initiated on endosome	17.7	area postrema
MAPK11	11	0	457	1774	0.16850199354471235	0.13463331476318047	0.0	0.8005471206040631	REACT:R-HSA-975155	MyD88 dependent cascade initiated on endosome	21.7	area striata
MAPK11	11	0	457	1774	0.16850199354471235	0.13463331476318047	0.0	0.8005471206040631	REACT:R-HSA-975155	MyD88 dependent cascade initiated on endosome	13.0	area striata (white matter)
MAPK11	11	0	457	1774	0.16850199354471235	0.13463331476318047	0.0	0.8005471206040631	REACT:R-HSA-975155	MyD88 dependent cascade initiated on endosome	21.3	basal amygdala
MAPK11	11	0	457	1774	0.16850199354471235	0.13463331476318047	0.0	0.8005471206040631	REACT:R-HSA-975155	MyD88 dependent cascade initiated on endosome	26.5	caudate nucleus
MAPK11	11	0	457	1774	0.16850199354471235	0.13463331476318047	0.0	0.8005471206040631	REACT:R-HSA-975155	MyD88 dependent cascade initiated on endosome	21.3	central amygdala
MAPK11	11	0	457	1774	0.16850199354471235	0.13463331476318047	0.0	0.8005471206040631	REACT:R-HSA-975155	MyD88 dependent cascade initiated on endosome	23.7	centromedial thalamic nucleus
MAPK11	11	0	457	1774	0.16850199354471235	0.13463331476318047	0.0	0.8005471206040631	REACT:R-HSA-975155	MyD88 dependent cascade initiated on endosome	22.4	cerebellar cortex
MAPK11	11	0	457	1774	0.16850199354471235	0.13463331476318047	0.0	0.8005471206040631	REACT:R-HSA-975155	MyD88 dependent cascade initiated on endosome	12.2	cerebellar nuclei
MAPK11	11	0	457	1774	0.16850199354471235	0.13463331476318047	0.0	0.8005471206040631	REACT:R-HSA-975155	MyD88 dependent cascade initiated on endosome	9.4	cerebellar white matter
MAPK11	11	0	457	1774	0.16850199354471235	0.13463331476318047	0.0	0.8005471206040631	REACT:R-HSA-975155	MyD88 dependent cascade initiated on endosome	14.8	cervical spinal cord, central gray
MAPK11	11	0	457	1774	0.16850199354471235	0.13463331476318047	0.0	0.8005471206040631	REACT:R-HSA-975155	MyD88 dependent cascade initiated on endosome	12.3	cervical spinal cord, dorsal horn
MAPK11	11	0	457	1774	0.16850199354471235	0.13463331476318047	0.0	0.8005471206040631	REACT:R-HSA-975155	MyD88 dependent cascade initiated on endosome	12.2	cervical spinal cord, ventral horn
MAPK11	11	0	457	1774	0.16850199354471235	0.13463331476318047	0.0	0.8005471206040631	REACT:R-HSA-975155	MyD88 dependent cascade initiated on endosome	2.0	choroid plexus
MAPK11	11	0	457	1774	0.16850199354471235	0.13463331476318047	0.0	0.8005471206040631	REACT:R-HSA-975155	MyD88 dependent cascade initiated on endosome	35.1	claustrum
MAPK11	11	0	457	1774	0.16850199354471235	0.13463331476318047	0.0	0.8005471206040631	REACT:R-HSA-975155	MyD88 dependent cascade initiated on endosome	7.7	corpus callosum, genu (white matter)
MAPK11	11	0	457	1774	0.16850199354471235	0.13463331476318047	0.0	0.8005471206040631	REACT:R-HSA-975155	MyD88 dependent cascade initiated on endosome	8.3	corpus callosum, splenium (white matter)
MAPK11	11	0	457	1774	0.16850199354471235	0.13463331476318047	0.0	0.8005471206040631	REACT:R-HSA-975155	MyD88 dependent cascade initiated on endosome	21.6	corticomedial amygdala
MAPK11	11	0	457	1774	0.16850199354471235	0.13463331476318047	0.0	0.8005471206040631	REACT:R-HSA-975155	MyD88 dependent cascade initiated on endosome	14.2	cuneiform nucleus
MAPK11	11	0	457	1774	0.16850199354471235	0.13463331476318047	0.0	0.8005471206040631	REACT:R-HSA-975155	MyD88 dependent cascade initiated on endosome	16.4	dentate gyrus
MAPK11	11	0	457	1774	0.16850199354471235	0.13463331476318047	0.0	0.8005471206040631	REACT:R-HSA-975155	MyD88 dependent cascade initiated on endosome	14.4	dorsal cochlear nucleus
MAPK11	11	0	457	1774	0.16850199354471235	0.13463331476318047	0.0	0.8005471206040631	REACT:R-HSA-975155	MyD88 dependent cascade initiated on endosome	11.7	dorsal funiculus (white matter)
MAPK11	11	0	457	1774	0.16850199354471235	0.13463331476318047	0.0	0.8005471206040631	REACT:R-HSA-975155	MyD88 dependent cascade initiated on endosome	18.1	dorsal medullary reticular nucleus
MAPK11	11	0	457	1774	0.16850199354471235	0.13463331476318047	0.0	0.8005471206040631	REACT:R-HSA-975155	MyD88 dependent cascade initiated on endosome	15.6	dorsal motor vagal complex
MAPK11	11	0	457	1774	0.16850199354471235	0.13463331476318047	0.0	0.8005471206040631	REACT:R-HSA-975155	MyD88 dependent cascade initiated on endosome	16.9	dorsal raphe nucleus
MAPK11	11	0	457	1774	0.16850199354471235	0.13463331476318047	0.0	0.8005471206040631	REACT:R-HSA-975155	MyD88 dependent cascade initiated on endosome	13.7	dorsal tegmental nucleus
MAPK11	11	0	457	1774	0.16850199354471235	0.13463331476318047	0.0	0.8005471206040631	REACT:R-HSA-975155	MyD88 dependent cascade initiated on endosome	14.2	dorsolateral tegmental area
MAPK11	11	0	457	1774	0.16850199354471235	0.13463331476318047	0.0	0.8005471206040631	REACT:R-HSA-975155	MyD88 dependent cascade initiated on endosome	23.1	dorsomedial nucleus
MAPK11	11	0	457	1774	0.16850199354471235	0.13463331476318047	0.0	0.8005471206040631	REACT:R-HSA-975155	MyD88 dependent cascade initiated on endosome	33.1	entorhinal gyrus
MAPK11	11	0	457	1774	0.16850199354471235	0.13463331476318047	0.0	0.8005471206040631	REACT:R-HSA-975155	MyD88 dependent cascade initiated on endosome	24.4	flocculonodular lobe
MAPK11	11	0	457	1774	0.16850199354471235	0.13463331476318047	0.0	0.8005471206040631	REACT:R-HSA-975155	MyD88 dependent cascade initiated on endosome	25.1	frontal eye field
MAPK11	11	0	457	1774	0.16850199354471235	0.13463331476318047	0.0	0.8005471206040631	REACT:R-HSA-975155	MyD88 dependent cascade initiated on endosome	33.3	frontal operculum
MAPK11	11	0	457	1774	0.16850199354471235	0.13463331476318047	0.0	0.8005471206040631	REACT:R-HSA-975155	MyD88 dependent cascade initiated on endosome	38.9	fusiform gyrus
MAPK11	11	0	457	1774	0.16850199354471235	0.13463331476318047	0.0	0.8005471206040631	REACT:R-HSA-975155	MyD88 dependent cascade initiated on endosome	13.9	gigantocellular reticular nuclei, medullary
MAPK11	11	0	457	1774	0.16850199354471235	0.13463331476318047	0.0	0.8005471206040631	REACT:R-HSA-975155	MyD88 dependent cascade initiated on endosome	15.8	gigantocellular reticular nuclei, pars
MAPK11	11	0	457	1774	0.16850199354471235	0.13463331476318047	0.0	0.8005471206040631	REACT:R-HSA-975155	MyD88 dependent cascade initiated on endosome	14.3	globus pallidus, externus
MAPK11	11	0	457	1774	0.16850199354471235	0.13463331476318047	0.0	0.8005471206040631	REACT:R-HSA-975155	MyD88 dependent cascade initiated on endosome	10.5	globus pallidus, internus
MAPK11	11	0	457	1774	0.16850199354471235	0.13463331476318047	0.0	0.8005471206040631	REACT:R-HSA-975155	MyD88 dependent cascade initiated on endosome	18.7	habenula
MAPK11	11	0	457	1774	0.16850199354471235	0.13463331476318047	0.0	0.8005471206040631	REACT:R-HSA-975155	MyD88 dependent cascade initiated on endosome	19.2	hippocampus
MAPK11	11	0	457	1774	0.16850199354471235	0.13463331476318047	0.0	0.8005471206040631	REACT:R-HSA-975155	MyD88 dependent cascade initiated on endosome	23.8	hippocampus, CA1
MAPK11	11	0	457	1774	0.16850199354471235	0.13463331476318047	0.0	0.8005471206040631	REACT:R-HSA-975155	MyD88 dependent cascade initiated on endosome	23.9	hippocampus, CA2
MAPK11	11	0	457	1774	0.16850199354471235	0.13463331476318047	0.0	0.8005471206040631	REACT:R-HSA-975155	MyD88 dependent cascade initiated on endosome	19.7	hippocampus, CA3
MAPK11	11	0	457	1774	0.16850199354471235	0.13463331476318047	0.0	0.8005471206040631	REACT:R-HSA-975155	MyD88 dependent cascade initiated on endosome	13.8	inferior colliculus
MAPK11	11	0	457	1774	0.16850199354471235	0.13463331476318047	0.0	0.8005471206040631	REACT:R-HSA-975155	MyD88 dependent cascade initiated on endosome	28.2	inferior frontal gyrus, opercular
MAPK11	11	0	457	1774	0.16850199354471235	0.13463331476318047	0.0	0.8005471206040631	REACT:R-HSA-975155	MyD88 dependent cascade initiated on endosome	12.9	inferior olive
MAPK11	11	0	457	1774	0.16850199354471235	0.13463331476318047	0.0	0.8005471206040631	REACT:R-HSA-975155	MyD88 dependent cascade initiated on endosome	33.2	inferior parietal lobule
MAPK11	11	0	457	1774	0.16850199354471235	0.13463331476318047	0.0	0.8005471206040631	REACT:R-HSA-975155	MyD88 dependent cascade initiated on endosome	40.8	inferior temporal gyrus
MAPK11	11	0	457	1774	0.16850199354471235	0.13463331476318047	0.0	0.8005471206040631	REACT:R-HSA-975155	MyD88 dependent cascade initiated on endosome	25.3	intraparietal deep sulcus
MAPK11	11	0	457	1774	0.16850199354471235	0.13463331476318047	0.0	0.8005471206040631	REACT:R-HSA-975155	MyD88 dependent cascade initiated on endosome	14.1	Kolliker-Fuse nucleus
MAPK11	11	0	457	1774	0.16850199354471235	0.13463331476318047	0.0	0.8005471206040631	REACT:R-HSA-975155	MyD88 dependent cascade initiated on endosome	20.8	lateral amygdala
MAPK11	11	0	457	1774	0.16850199354471235	0.13463331476318047	0.0	0.8005471206040631	REACT:R-HSA-975155	MyD88 dependent cascade initiated on endosome	9.7	lateral funiculus (white matter)
MAPK11	11	0	457	1774	0.16850199354471235	0.13463331476318047	0.0	0.8005471206040631	REACT:R-HSA-975155	MyD88 dependent cascade initiated on endosome	13.4	lateral geniculate body
MAPK11	11	0	457	1774	0.16850199354471235	0.13463331476318047	0.0	0.8005471206040631	REACT:R-HSA-975155	MyD88 dependent cascade initiated on endosome	19.5	lateral hypothalamic area
MAPK11	11	0	457	1774	0.16850199354471235	0.13463331476318047	0.0	0.8005471206040631	REACT:R-HSA-975155	MyD88 dependent cascade initiated on endosome	15.8	lateral lemniscal nuclei
MAPK11	11	0	457	1774	0.16850199354471235	0.13463331476318047	0.0	0.8005471206040631	REACT:R-HSA-975155	MyD88 dependent cascade initiated on endosome	12.9	lateral medullary reticular nucleus
MAPK11	11	0	457	1774	0.16850199354471235	0.13463331476318047	0.0	0.8005471206040631	REACT:R-HSA-975155	MyD88 dependent cascade initiated on endosome	18.1	lateral parabrachial nucleus
MAPK11	11	0	457	1774	0.16850199354471235	0.13463331476318047	0.0	0.8005471206040631	REACT:R-HSA-975155	MyD88 dependent cascade initiated on endosome	12.5	lateral thalamic nuclei
MAPK11	11	0	457	1774	0.16850199354471235	0.13463331476318047	0.0	0.8005471206040631	REACT:R-HSA-975155	MyD88 dependent cascade initiated on endosome	17.6	lateral vestibular nucleus
MAPK11	11	0	457	1774	0.16850199354471235	0.13463331476318047	0.0	0.8005471206040631	REACT:R-HSA-975155	MyD88 dependent cascade initiated on endosome	36.6	lingual gyrus
MAPK11	11	0	457	1774	0.16850199354471235	0.13463331476318047	0.0	0.8005471206040631	REACT:R-HSA-975155	MyD88 dependent cascade initiated on endosome	18.2	locus coeruleus
MAPK11	11	0	457	1774	0.16850199354471235	0.13463331476318047	0.0	0.8005471206040631	REACT:R-HSA-975155	MyD88 dependent cascade initiated on endosome	13.8	mammillary body
MAPK11	11	0	457	1774	0.16850199354471235	0.13463331476318047	0.0	0.8005471206040631	REACT:R-HSA-975155	MyD88 dependent cascade initiated on endosome	16.3	medial dorsal thalamic nucleus
MAPK11	11	0	457	1774	0.16850199354471235	0.13463331476318047	0.0	0.8005471206040631	REACT:R-HSA-975155	MyD88 dependent cascade initiated on endosome	13.5	medial geniculate body
MAPK11	11	0	457	1774	0.16850199354471235	0.13463331476318047	0.0	0.8005471206040631	REACT:R-HSA-975155	MyD88 dependent cascade initiated on endosome	12.1	medial olivary nucleus
MAPK11	11	0	457	1774	0.16850199354471235	0.13463331476318047	0.0	0.8005471206040631	REACT:R-HSA-975155	MyD88 dependent cascade initiated on endosome	17.3	medial parabrachial nucleus
MAPK11	11	0	457	1774	0.16850199354471235	0.13463331476318047	0.0	0.8005471206040631	REACT:R-HSA-975155	MyD88 dependent cascade initiated on endosome	17.7	medial periolivary nuclei
MAPK11	11	0	457	1774	0.16850199354471235	0.13463331476318047	0.0	0.8005471206040631	REACT:R-HSA-975155	MyD88 dependent cascade initiated on endosome	14.3	medial vestibular nucleus
MAPK11	11	0	457	1774	0.16850199354471235	0.13463331476318047	0.0	0.8005471206040631	REACT:R-HSA-975155	MyD88 dependent cascade initiated on endosome	18.6	median raphe nucleus
MAPK11	11	0	457	1774	0.16850199354471235	0.13463331476318047	0.0	0.8005471206040631	REACT:R-HSA-975155	MyD88 dependent cascade initiated on endosome	28.0	middle cingulate cortex
MAPK11	11	0	457	1774	0.16850199354471235	0.13463331476318047	0.0	0.8005471206040631	REACT:R-HSA-975155	MyD88 dependent cascade initiated on endosome	35.3	middle temporal gyrus
MAPK11	11	0	457	1774	0.16850199354471235	0.13463331476318047	0.0	0.8005471206040631	REACT:R-HSA-975155	MyD88 dependent cascade initiated on endosome	15.8	motor facial nucleus
MAPK11	11	0	457	1774	0.16850199354471235	0.13463331476318047	0.0	0.8005471206040631	REACT:R-HSA-975155	MyD88 dependent cascade initiated on endosome	16.2	motor hypoglossal nucleus
MAPK11	11	0	457	1774	0.16850199354471235	0.13463331476318047	0.0	0.8005471206040631	REACT:R-HSA-975155	MyD88 dependent cascade initiated on endosome	15.4	motor trigeminal nucleus
MAPK11	11	0	457	1774	0.16850199354471235	0.13463331476318047	0.0	0.8005471206040631	REACT:R-HSA-975155	MyD88 dependent cascade initiated on endosome	21.1	nuclei of the trapezoid body
MAPK11	11	0	457	1774	0.16850199354471235	0.13463331476318047	0.0	0.8005471206040631	REACT:R-HSA-975155	MyD88 dependent cascade initiated on endosome	26.8	nucleus accumbens
MAPK11	11	0	457	1774	0.16850199354471235	0.13463331476318047	0.0	0.8005471206040631	REACT:R-HSA-975155	MyD88 dependent cascade initiated on endosome	26.6	nucleus ambiguus
MAPK11	11	0	457	1774	0.16850199354471235	0.13463331476318047	0.0	0.8005471206040631	REACT:R-HSA-975155	MyD88 dependent cascade initiated on endosome	17.9	nucleus basalis of Meynert
MAPK11	11	0	457	1774	0.16850199354471235	0.13463331476318047	0.0	0.8005471206040631	REACT:R-HSA-975155	MyD88 dependent cascade initiated on endosome	14.3	nucleus cuneatus
MAPK11	11	0	457	1774	0.16850199354471235	0.13463331476318047	0.0	0.8005471206040631	REACT:R-HSA-975155	MyD88 dependent cascade initiated on endosome	9.2	nucleus gracilis
MAPK11	11	0	457	1774	0.16850199354471235	0.13463331476318047	0.0	0.8005471206040631	REACT:R-HSA-975155	MyD88 dependent cascade initiated on endosome	37.1	nucleus of the diagonal band
MAPK11	11	0	457	1774	0.16850199354471235	0.13463331476318047	0.0	0.8005471206040631	REACT:R-HSA-975155	MyD88 dependent cascade initiated on endosome	18.7	nucleus raphe magnus
MAPK11	11	0	457	1774	0.16850199354471235	0.13463331476318047	0.0	0.8005471206040631	REACT:R-HSA-975155	MyD88 dependent cascade initiated on endosome	13.7	nucleus raphe obscurus
MAPK11	11	0	457	1774	0.16850199354471235	0.13463331476318047	0.0	0.8005471206040631	REACT:R-HSA-975155	MyD88 dependent cascade initiated on endosome	14.6	nucleus raphe pallidus
MAPK11	11	0	457	1774	0.16850199354471235	0.13463331476318047	0.0	0.8005471206040631	REACT:R-HSA-975155	MyD88 dependent cascade initiated on endosome	11.1	nucleus reuniens
MAPK11	11	0	457	1774	0.16850199354471235	0.13463331476318047	0.0	0.8005471206040631	REACT:R-HSA-975155	MyD88 dependent cascade initiated on endosome	12.7	nucleus rhomboideus
MAPK11	11	0	457	1774	0.16850199354471235	0.13463331476318047	0.0	0.8005471206040631	REACT:R-HSA-975155	MyD88 dependent cascade initiated on endosome	19.4	nucleus tractus solitarii
MAPK11	11	0	457	1774	0.16850199354471235	0.13463331476318047	0.0	0.8005471206040631	REACT:R-HSA-975155	MyD88 dependent cascade initiated on endosome	25.5	occipital cortex
MAPK11	11	0	457	1774	0.16850199354471235	0.13463331476318047	0.0	0.8005471206040631	REACT:R-HSA-975155	MyD88 dependent cascade initiated on endosome	13.9	occipital cortex (white matter)
MAPK11	11	0	457	1774	0.16850199354471235	0.13463331476318047	0.0	0.8005471206040631	REACT:R-HSA-975155	MyD88 dependent cascade initiated on endosome	38.8	olfactory area
MAPK11	11	0	457	1774	0.16850199354471235	0.13463331476318047	0.0	0.8005471206040631	REACT:R-HSA-975155	MyD88 dependent cascade initiated on endosome	35.4	olfactory tubercle
MAPK11	11	0	457	1774	0.16850199354471235	0.13463331476318047	0.0	0.8005471206040631	REACT:R-HSA-975155	MyD88 dependent cascade initiated on endosome	22.7	orbitofrontal gyrus, anterior
MAPK11	11	0	457	1774	0.16850199354471235	0.13463331476318047	0.0	0.8005471206040631	REACT:R-HSA-975155	MyD88 dependent cascade initiated on endosome	22.5	paracentral lobule, anterior
MAPK11	11	0	457	1774	0.16850199354471235	0.13463331476318047	0.0	0.8005471206040631	REACT:R-HSA-975155	MyD88 dependent cascade initiated on endosome	21.1	paracentral lobule, posterior
MAPK11	11	0	457	1774	0.16850199354471235	0.13463331476318047	0.0	0.8005471206040631	REACT:R-HSA-975155	MyD88 dependent cascade initiated on endosome	29.4	parahippocampal cortex
MAPK11	11	0	457	1774	0.16850199354471235	0.13463331476318047	0.0	0.8005471206040631	REACT:R-HSA-975155	MyD88 dependent cascade initiated on endosome	28.0	parahippocampal cortex (white matter)
MAPK11	11	0	457	1774	0.16850199354471235	0.13463331476318047	0.0	0.8005471206040631	REACT:R-HSA-975155	MyD88 dependent cascade initiated on endosome	18.7	paramedian reticular nucleus
MAPK11	11	0	457	1774	0.16850199354471235	0.13463331476318047	0.0	0.8005471206040631	REACT:R-HSA-975155	MyD88 dependent cascade initiated on endosome	10.2	paraventricular nucleus
MAPK11	11	0	457	1774	0.16850199354471235	0.13463331476318047	0.0	0.8005471206040631	REACT:R-HSA-975155	MyD88 dependent cascade initiated on endosome	20.4	parietal operculum
MAPK11	11	0	457	1774	0.16850199354471235	0.13463331476318047	0.0	0.8005471206040631	REACT:R-HSA-975155	MyD88 dependent cascade initiated on endosome	31.1	parieto-insular cortex
MAPK11	11	0	457	1774	0.16850199354471235	0.13463331476318047	0.0	0.8005471206040631	REACT:R-HSA-975155	MyD88 dependent cascade initiated on endosome	28.4	parieto-occipital transitional area
MAPK11	11	0	457	1774	0.16850199354471235	0.13463331476318047	0.0	0.8005471206040631	REACT:R-HSA-975155	MyD88 dependent cascade initiated on endosome	7.4	parieto-temporal junction (white matter)
MAPK11	11	0	457	1774	0.16850199354471235	0.13463331476318047	0.0	0.8005471206040631	REACT:R-HSA-975155	MyD88 dependent cascade initiated on endosome	16.6	parvicellular reticular nuclei
MAPK11	11	0	457	1774	0.16850199354471235	0.13463331476318047	0.0	0.8005471206040631	REACT:R-HSA-975155	MyD88 dependent cascade initiated on endosome	15.0	parvicellular reticular nuclei, medullary
MAPK11	11	0	457	1774	0.16850199354471235	0.13463331476318047	0.0	0.8005471206040631	REACT:R-HSA-975155	MyD88 dependent cascade initiated on endosome	13.9	pedunculopontine tegmental nucleus
MAPK11	11	0	457	1774	0.16850199354471235	0.13463331476318047	0.0	0.8005471206040631	REACT:R-HSA-975155	MyD88 dependent cascade initiated on endosome	15.8	periaquaductal grey, anterior
MAPK11	11	0	457	1774	0.16850199354471235	0.13463331476318047	0.0	0.8005471206040631	REACT:R-HSA-975155	MyD88 dependent cascade initiated on endosome	14.8	periaquaductal grey, dorsal
MAPK11	11	0	457	1774	0.16850199354471235	0.13463331476318047	0.0	0.8005471206040631	REACT:R-HSA-975155	MyD88 dependent cascade initiated on endosome	16.6	periaquaductal grey, lateral
MAPK11	11	0	457	1774	0.16850199354471235	0.13463331476318047	0.0	0.8005471206040631	REACT:R-HSA-975155	MyD88 dependent cascade initiated on endosome	39.5	perirhinal gyrus
MAPK11	11	0	457	1774	0.16850199354471235	0.13463331476318047	0.0	0.8005471206040631	REACT:R-HSA-975155	MyD88 dependent cascade initiated on endosome	18.9	peritrigeminal nucleus
MAPK11	11	0	457	1774	0.16850199354471235	0.13463331476318047	0.0	0.8005471206040631	REACT:R-HSA-975155	MyD88 dependent cascade initiated on endosome	21.9	piriform cortex
MAPK11	11	0	457	1774	0.16850199354471235	0.13463331476318047	0.0	0.8005471206040631	REACT:R-HSA-975155	MyD88 dependent cascade initiated on endosome	19.9	pontine nuclei
MAPK11	11	0	457	1774	0.16850199354471235	0.13463331476318047	0.0	0.8005471206040631	REACT:R-HSA-975155	MyD88 dependent cascade initiated on endosome	22.4	pontine raphe nucleus
MAPK11	11	0	457	1774	0.16850199354471235	0.13463331476318047	0.0	0.8005471206040631	REACT:R-HSA-975155	MyD88 dependent cascade initiated on endosome	18.1	postcentral gyrus
MAPK11	11	0	457	1774	0.16850199354471235	0.13463331476318047	0.0	0.8005471206040631	REACT:R-HSA-975155	MyD88 dependent cascade initiated on endosome	25.0	postcentral gyrus, dorsal
MAPK11	11	0	457	1774	0.16850199354471235	0.13463331476318047	0.0	0.8005471206040631	REACT:R-HSA-975155	MyD88 dependent cascade initiated on endosome	26.1	postcentral gyrus, middle
MAPK11	11	0	457	1774	0.16850199354471235	0.13463331476318047	0.0	0.8005471206040631	REACT:R-HSA-975155	MyD88 dependent cascade initiated on endosome	20.8	postcentral gyrus, ventral
MAPK11	11	0	457	1774	0.16850199354471235	0.13463331476318047	0.0	0.8005471206040631	REACT:R-HSA-975155	MyD88 dependent cascade initiated on endosome	13.7	posterior cingulate cortex
MAPK11	11	0	457	1774	0.16850199354471235	0.13463331476318047	0.0	0.8005471206040631	REACT:R-HSA-975155	MyD88 dependent cascade initiated on endosome	23.3	posterior cingulate cortex, dorsal
MAPK11	11	0	457	1774	0.16850199354471235	0.13463331476318047	0.0	0.8005471206040631	REACT:R-HSA-975155	MyD88 dependent cascade initiated on endosome	29.1	posterior cingulate cortex, ventral
MAPK11	11	0	457	1774	0.16850199354471235	0.13463331476318047	0.0	0.8005471206040631	REACT:R-HSA-975155	MyD88 dependent cascade initiated on endosome	30.9	posterior insular cortex
MAPK11	11	0	457	1774	0.16850199354471235	0.13463331476318047	0.0	0.8005471206040631	REACT:R-HSA-975155	MyD88 dependent cascade initiated on endosome	14.4	posterior thalamic nucleus
MAPK11	11	0	457	1774	0.16850199354471235	0.13463331476318047	0.0	0.8005471206040631	REACT:R-HSA-975155	MyD88 dependent cascade initiated on endosome	14.3	posteroventral cochlear nucleus
MAPK11	11	0	457	1774	0.16850199354471235	0.13463331476318047	0.0	0.8005471206040631	REACT:R-HSA-975155	MyD88 dependent cascade initiated on endosome	30.8	precentral gyrus
MAPK11	11	0	457	1774	0.16850199354471235	0.13463331476318047	0.0	0.8005471206040631	REACT:R-HSA-975155	MyD88 dependent cascade initiated on endosome	20.5	precentral gyrus, dorsal
MAPK11	11	0	457	1774	0.16850199354471235	0.13463331476318047	0.0	0.8005471206040631	REACT:R-HSA-975155	MyD88 dependent cascade initiated on endosome	25.3	precentral gyrus, middle
MAPK11	11	0	457	1774	0.16850199354471235	0.13463331476318047	0.0	0.8005471206040631	REACT:R-HSA-975155	MyD88 dependent cascade initiated on endosome	20.1	precentral gyrus, ventral
MAPK11	11	0	457	1774	0.16850199354471235	0.13463331476318047	0.0	0.8005471206040631	REACT:R-HSA-975155	MyD88 dependent cascade initiated on endosome	26.1	precuneus
MAPK11	11	0	457	1774	0.16850199354471235	0.13463331476318047	0.0	0.8005471206040631	REACT:R-HSA-975155	MyD88 dependent cascade initiated on endosome	26.8	premotor cortex, dorsal
MAPK11	11	0	457	1774	0.16850199354471235	0.13463331476318047	0.0	0.8005471206040631	REACT:R-HSA-975155	MyD88 dependent cascade initiated on endosome	22.1	premotor cortex, ventral
MAPK11	11	0	457	1774	0.16850199354471235	0.13463331476318047	0.0	0.8005471206040631	REACT:R-HSA-975155	MyD88 dependent cascade initiated on endosome	19.3	preoptic area
MAPK11	11	0	457	1774	0.16850199354471235	0.13463331476318047	0.0	0.8005471206040631	REACT:R-HSA-975155	MyD88 dependent cascade initiated on endosome	15.0	prepositus hypoglossal nucleus
MAPK11	11	0	457	1774	0.16850199354471235	0.13463331476318047	0.0	0.8005471206040631	REACT:R-HSA-975155	MyD88 dependent cascade initiated on endosome	17.1	pretectal area
MAPK11	11	0	457	1774	0.16850199354471235	0.13463331476318047	0.0	0.8005471206040631	REACT:R-HSA-975155	MyD88 dependent cascade initiated on endosome	20.9	principal sensory trigeminal nucleus
MAPK11	11	0	457	1774	0.16850199354471235	0.13463331476318047	0.0	0.8005471206040631	REACT:R-HSA-975155	MyD88 dependent cascade initiated on endosome	17.0	pulvinar
MAPK11	11	0	457	1774	0.16850199354471235	0.13463331476318047	0.0	0.8005471206040631	REACT:R-HSA-975155	MyD88 dependent cascade initiated on endosome	25.4	putamen
MAPK11	11	0	457	1774	0.16850199354471235	0.13463331476318047	0.0	0.8005471206040631	REACT:R-HSA-975155	MyD88 dependent cascade initiated on endosome	10.4	red nucleus
MAPK11	11	0	457	1774	0.16850199354471235	0.13463331476318047	0.0	0.8005471206040631	REACT:R-HSA-975155	MyD88 dependent cascade initiated on endosome	13.8	reticular pontine nucleus, caudal
MAPK11	11	0	457	1774	0.16850199354471235	0.13463331476318047	0.0	0.8005471206040631	REACT:R-HSA-975155	MyD88 dependent cascade initiated on endosome	15.1	reticular pontine nucleus, oral
MAPK11	11	0	457	1774	0.16850199354471235	0.13463331476318047	0.0	0.8005471206040631	REACT:R-HSA-975155	MyD88 dependent cascade initiated on endosome	13.4	reticulotegmental nucleus
MAPK11	11	0	457	1774	0.16850199354471235	0.13463331476318047	0.0	0.8005471206040631	REACT:R-HSA-975155	MyD88 dependent cascade initiated on endosome	23.9	retrosplenial cortex
MAPK11	11	0	457	1774	0.16850199354471235	0.13463331476318047	0.0	0.8005471206040631	REACT:R-HSA-975155	MyD88 dependent cascade initiated on endosome	36.2	septal nuclei
MAPK11	11	0	457	1774	0.16850199354471235	0.13463331476318047	0.0	0.8005471206040631	REACT:R-HSA-975155	MyD88 dependent cascade initiated on endosome	21.1	somatomor cortex, precentral gyrus (white matter)
MAPK11	11	0	457	1774	0.16850199354471235	0.13463331476318047	0.0	0.8005471206040631	REACT:R-HSA-975155	MyD88 dependent cascade initiated on endosome	24.3	somatosensory cortex, postcentral gyrus, ventral (white matter)
MAPK11	11	0	457	1774	0.16850199354471235	0.13463331476318047	0.0	0.8005471206040631	REACT:R-HSA-975155	MyD88 dependent cascade initiated on endosome	12.8	spinal trigeminal nucleus, caudal
MAPK11	11	0	457	1774	0.16850199354471235	0.13463331476318047	0.0	0.8005471206040631	REACT:R-HSA-975155	MyD88 dependent cascade initiated on endosome	18.2	spinal trigeminal nucleus, interpolar
MAPK11	11	0	457	1774	0.16850199354471235	0.13463331476318047	0.0	0.8005471206040631	REACT:R-HSA-975155	MyD88 dependent cascade initiated on endosome	19.2	spinal trigeminal nucleus, oral
MAPK11	11	0	457	1774	0.16850199354471235	0.13463331476318047	0.0	0.8005471206040631	REACT:R-HSA-975155	MyD88 dependent cascade initiated on endosome	12.5	spinal vestibular nucleus
MAPK11	11	0	457	1774	0.16850199354471235	0.13463331476318047	0.0	0.8005471206040631	REACT:R-HSA-975155	MyD88 dependent cascade initiated on endosome	28.8	stria terminalis, bed nucleus
MAPK11	11	0	457	1774	0.16850199354471235	0.13463331476318047	0.0	0.8005471206040631	REACT:R-HSA-975155	MyD88 dependent cascade initiated on endosome	29.7	subcentral gyrus, S2
MAPK11	11	0	457	1774	0.16850199354471235	0.13463331476318047	0.0	0.8005471206040631	REACT:R-HSA-975155	MyD88 dependent cascade initiated on endosome	15.6	subcoeruleus area
MAPK11	11	0	457	1774	0.16850199354471235	0.13463331476318047	0.0	0.8005471206040631	REACT:R-HSA-975155	MyD88 dependent cascade initiated on endosome	23.7	subiculum
MAPK11	11	0	457	1774	0.16850199354471235	0.13463331476318047	0.0	0.8005471206040631	REACT:R-HSA-975155	MyD88 dependent cascade initiated on endosome	12.2	substantia nigra
MAPK11	11	0	457	1774	0.16850199354471235	0.13463331476318047	0.0	0.8005471206040631	REACT:R-HSA-975155	MyD88 dependent cascade initiated on endosome	12.3	subthalamic nucleus
MAPK11	11	0	457	1774	0.16850199354471235	0.13463331476318047	0.0	0.8005471206040631	REACT:R-HSA-975155	MyD88 dependent cascade initiated on endosome	15.5	superior colliculus
MAPK11	11	0	457	1774	0.16850199354471235	0.13463331476318047	0.0	0.8005471206040631	REACT:R-HSA-975155	MyD88 dependent cascade initiated on endosome	15.2	superior olive
MAPK11	11	0	457	1774	0.16850199354471235	0.13463331476318047	0.0	0.8005471206040631	REACT:R-HSA-975155	MyD88 dependent cascade initiated on endosome	26.4	superior parietal lobule
MAPK11	11	0	457	1774	0.16850199354471235	0.13463331476318047	0.0	0.8005471206040631	REACT:R-HSA-975155	MyD88 dependent cascade initiated on endosome	37.4	superior temporal gyrus
MAPK11	11	0	457	1774	0.16850199354471235	0.13463331476318047	0.0	0.8005471206040631	REACT:R-HSA-975155	MyD88 dependent cascade initiated on endosome	15.9	superior vestibular nucleus
MAPK11	11	0	457	1774	0.16850199354471235	0.13463331476318047	0.0	0.8005471206040631	REACT:R-HSA-975155	MyD88 dependent cascade initiated on endosome	23.5	supplementary motor cortex
MAPK11	11	0	457	1774	0.16850199354471235	0.13463331476318047	0.0	0.8005471206040631	REACT:R-HSA-975155	MyD88 dependent cascade initiated on endosome	36.3	supramarginal gyrus
MAPK11	11	0	457	1774	0.16850199354471235	0.13463331476318047	0.0	0.8005471206040631	REACT:R-HSA-975155	MyD88 dependent cascade initiated on endosome	15.5	supraoptic nucleus
MAPK11	11	0	457	1774	0.16850199354471235	0.13463331476318047	0.0	0.8005471206040631	REACT:R-HSA-975155	MyD88 dependent cascade initiated on endosome	32.8	temporal pole
MAPK11	11	0	457	1774	0.16850199354471235	0.13463331476318047	0.0	0.8005471206040631	REACT:R-HSA-975155	MyD88 dependent cascade initiated on endosome	11.2	temporal white matter
MAPK11	11	0	457	1774	0.16850199354471235	0.13463331476318047	0.0	0.8005471206040631	REACT:R-HSA-975155	MyD88 dependent cascade initiated on endosome	27.8	temporo-insular cortex, parainsular gyrus
MAPK11	11	0	457	1774	0.16850199354471235	0.13463331476318047	0.0	0.8005471206040631	REACT:R-HSA-975155	MyD88 dependent cascade initiated on endosome	34.9	temporo-occipital transitional zone
MAPK11	11	0	457	1774	0.16850199354471235	0.13463331476318047	0.0	0.8005471206040631	REACT:R-HSA-975155	MyD88 dependent cascade initiated on endosome	32.2	transversal temporal gyrus, anterior
MAPK11	11	0	457	1774	0.16850199354471235	0.13463331476318047	0.0	0.8005471206040631	REACT:R-HSA-975155	MyD88 dependent cascade initiated on endosome	27.5	transversal temporal gyrus, posterior
MAPK11	11	0	457	1774	0.16850199354471235	0.13463331476318047	0.0	0.8005471206040631	REACT:R-HSA-975155	MyD88 dependent cascade initiated on endosome	17.4	ventral medullary reticular nucleus
MAPK11	11	0	457	1774	0.16850199354471235	0.13463331476318047	0.0	0.8005471206040631	REACT:R-HSA-975155	MyD88 dependent cascade initiated on endosome	18.2	ventral periolivary nuclei
MAPK11	11	0	457	1774	0.16850199354471235	0.13463331476318047	0.0	0.8005471206040631	REACT:R-HSA-975155	MyD88 dependent cascade initiated on endosome	17.3	ventral posterolateral thalamic nucleus
MAPK11	11	0	457	1774	0.16850199354471235	0.13463331476318047	0.0	0.8005471206040631	REACT:R-HSA-975155	MyD88 dependent cascade initiated on endosome	18.5	ventral posteromedial thalamic nucleus
MAPK11	11	0	457	1774	0.16850199354471235	0.13463331476318047	0.0	0.8005471206040631	REACT:R-HSA-975155	MyD88 dependent cascade initiated on endosome	15.1	ventral tegmental area
MAPK11	11	0	457	1774	0.16850199354471235	0.13463331476318047	0.0	0.8005471206040631	REACT:R-HSA-975155	MyD88 dependent cascade initiated on endosome	15.2	ventral thalamic nuclei
MAPK11	11	0	457	1774	0.16850199354471235	0.13463331476318047	0.0	0.8005471206040631	REACT:R-HSA-975155	MyD88 dependent cascade initiated on endosome	16.7	ventrolateral medulla, A1-C1 cell groups
MAPK11	11	0	457	1774	0.16850199354471235	0.13463331476318047	0.0	0.8005471206040631	REACT:R-HSA-975155	MyD88 dependent cascade initiated on endosome	15.2	ventrolateral tegmental area, A5 NE cell group
MAPK11	11	0	457	1774	0.16850199354471235	0.13463331476318047	0.0	0.8005471206040631	REACT:R-HSA-975155	MyD88 dependent cascade initiated on endosome	27.1	ventromedial nucleus
MAPK11	11	0	457	1774	0.16850199354471235	0.13463331476318047	0.0	0.8005471206040631	REACT:R-HSA-975155	MyD88 dependent cascade initiated on endosome	22.2	vermis
MAPK11	11	0	457	1774	0.16850199354471235	0.13463331476318047	0.0	0.8005471206040631	REACT:R-HSA-975155	MyD88 dependent cascade initiated on endosome	11.5	zona incerta
MAPK11	11	0	457	1774	0.16850199354471235	0.13463331476318047	0.0	0.8005471206040631	REACT:R-HSA-166166	MyD88-independent TLR3/TLR4 cascade	15.7	amygdala
MAPK11	11	0	457	1774	0.16850199354471235	0.13463331476318047	0.0	0.8005471206040631	REACT:R-HSA-166166	MyD88-independent TLR3/TLR4 cascade	30.7	angular gyrus
MAPK11	11	0	457	1774	0.16850199354471235	0.13463331476318047	0.0	0.8005471206040631	REACT:R-HSA-166166	MyD88-independent TLR3/TLR4 cascade	24.2	angular gyrus (white matter)
MAPK11	11	0	457	1774	0.16850199354471235	0.13463331476318047	0.0	0.8005471206040631	REACT:R-HSA-166166	MyD88-independent TLR3/TLR4 cascade	27.6	anterior cingulate cortex, supragenual-dorsal
MAPK11	11	0	457	1774	0.16850199354471235	0.13463331476318047	0.0	0.8005471206040631	REACT:R-HSA-166166	MyD88-independent TLR3/TLR4 cascade	24.9	anterior cingulate cortex, supragenual-ventral
MAPK11	11	0	457	1774	0.16850199354471235	0.13463331476318047	0.0	0.8005471206040631	REACT:R-HSA-166166	MyD88-independent TLR3/TLR4 cascade	13.9	anterior cochlear nucleus, ventral
MAPK11	11	0	457	1774	0.16850199354471235	0.13463331476318047	0.0	0.8005471206040631	REACT:R-HSA-166166	MyD88-independent TLR3/TLR4 cascade	13.1	anterior funiculus (white matter)
MAPK11	11	0	457	1774	0.16850199354471235	0.13463331476318047	0.0	0.8005471206040631	REACT:R-HSA-166166	MyD88-independent TLR3/TLR4 cascade	33.3	anterior insular cortex, dorsal
MAPK11	11	0	457	1774	0.16850199354471235	0.13463331476318047	0.0	0.8005471206040631	REACT:R-HSA-166166	MyD88-independent TLR3/TLR4 cascade	38.7	anterior insular cortex, ventral
MAPK11	11	0	457	1774	0.16850199354471235	0.13463331476318047	0.0	0.8005471206040631	REACT:R-HSA-166166	MyD88-independent TLR3/TLR4 cascade	12.4	anterior thalamic nucleus, ventral
MAPK11	11	0	457	1774	0.16850199354471235	0.13463331476318047	0.0	0.8005471206040631	REACT:R-HSA-166166	MyD88-independent TLR3/TLR4 cascade	27.3	arcuate nucleus
MAPK11	11	0	457	1774	0.16850199354471235	0.13463331476318047	0.0	0.8005471206040631	REACT:R-HSA-166166	MyD88-independent TLR3/TLR4 cascade	20.8	area parastriata, inferior
MAPK11	11	0	457	1774	0.16850199354471235	0.13463331476318047	0.0	0.8005471206040631	REACT:R-HSA-166166	MyD88-independent TLR3/TLR4 cascade	23.7	area parastriata, parietal
MAPK11	11	0	457	1774	0.16850199354471235	0.13463331476318047	0.0	0.8005471206040631	REACT:R-HSA-166166	MyD88-independent TLR3/TLR4 cascade	17.8	area parastriata, superior
MAPK11	11	0	457	1774	0.16850199354471235	0.13463331476318047	0.0	0.8005471206040631	REACT:R-HSA-166166	MyD88-independent TLR3/TLR4 cascade	27.5	area parastriata, temporal
MAPK11	11	0	457	1774	0.16850199354471235	0.13463331476318047	0.0	0.8005471206040631	REACT:R-HSA-166166	MyD88-independent TLR3/TLR4 cascade	17.7	area postrema
MAPK11	11	0	457	1774	0.16850199354471235	0.13463331476318047	0.0	0.8005471206040631	REACT:R-HSA-166166	MyD88-independent TLR3/TLR4 cascade	21.7	area striata
MAPK11	11	0	457	1774	0.16850199354471235	0.13463331476318047	0.0	0.8005471206040631	REACT:R-HSA-166166	MyD88-independent TLR3/TLR4 cascade	13.0	area striata (white matter)
MAPK11	11	0	457	1774	0.16850199354471235	0.13463331476318047	0.0	0.8005471206040631	REACT:R-HSA-166166	MyD88-independent TLR3/TLR4 cascade	21.3	basal amygdala
MAPK11	11	0	457	1774	0.16850199354471235	0.13463331476318047	0.0	0.8005471206040631	REACT:R-HSA-166166	MyD88-independent TLR3/TLR4 cascade	26.5	caudate nucleus
MAPK11	11	0	457	1774	0.16850199354471235	0.13463331476318047	0.0	0.8005471206040631	REACT:R-HSA-166166	MyD88-independent TLR3/TLR4 cascade	21.3	central amygdala
MAPK11	11	0	457	1774	0.16850199354471235	0.13463331476318047	0.0	0.8005471206040631	REACT:R-HSA-166166	MyD88-independent TLR3/TLR4 cascade	23.7	centromedial thalamic nucleus
MAPK11	11	0	457	1774	0.16850199354471235	0.13463331476318047	0.0	0.8005471206040631	REACT:R-HSA-166166	MyD88-independent TLR3/TLR4 cascade	22.4	cerebellar cortex
MAPK11	11	0	457	1774	0.16850199354471235	0.13463331476318047	0.0	0.8005471206040631	REACT:R-HSA-166166	MyD88-independent TLR3/TLR4 cascade	12.2	cerebellar nuclei
MAPK11	11	0	457	1774	0.16850199354471235	0.13463331476318047	0.0	0.8005471206040631	REACT:R-HSA-166166	MyD88-independent TLR3/TLR4 cascade	9.4	cerebellar white matter
MAPK11	11	0	457	1774	0.16850199354471235	0.13463331476318047	0.0	0.8005471206040631	REACT:R-HSA-166166	MyD88-independent TLR3/TLR4 cascade	14.8	cervical spinal cord, central gray
MAPK11	11	0	457	1774	0.16850199354471235	0.13463331476318047	0.0	0.8005471206040631	REACT:R-HSA-166166	MyD88-independent TLR3/TLR4 cascade	12.3	cervical spinal cord, dorsal horn
MAPK11	11	0	457	1774	0.16850199354471235	0.13463331476318047	0.0	0.8005471206040631	REACT:R-HSA-166166	MyD88-independent TLR3/TLR4 cascade	12.2	cervical spinal cord, ventral horn
MAPK11	11	0	457	1774	0.16850199354471235	0.13463331476318047	0.0	0.8005471206040631	REACT:R-HSA-166166	MyD88-independent TLR3/TLR4 cascade	2.0	choroid plexus
MAPK11	11	0	457	1774	0.16850199354471235	0.13463331476318047	0.0	0.8005471206040631	REACT:R-HSA-166166	MyD88-independent TLR3/TLR4 cascade	35.1	claustrum
MAPK11	11	0	457	1774	0.16850199354471235	0.13463331476318047	0.0	0.8005471206040631	REACT:R-HSA-166166	MyD88-independent TLR3/TLR4 cascade	7.7	corpus callosum, genu (white matter)
MAPK11	11	0	457	1774	0.16850199354471235	0.13463331476318047	0.0	0.8005471206040631	REACT:R-HSA-166166	MyD88-independent TLR3/TLR4 cascade	8.3	corpus callosum, splenium (white matter)
MAPK11	11	0	457	1774	0.16850199354471235	0.13463331476318047	0.0	0.8005471206040631	REACT:R-HSA-166166	MyD88-independent TLR3/TLR4 cascade	21.6	corticomedial amygdala
MAPK11	11	0	457	1774	0.16850199354471235	0.13463331476318047	0.0	0.8005471206040631	REACT:R-HSA-166166	MyD88-independent TLR3/TLR4 cascade	14.2	cuneiform nucleus
MAPK11	11	0	457	1774	0.16850199354471235	0.13463331476318047	0.0	0.8005471206040631	REACT:R-HSA-166166	MyD88-independent TLR3/TLR4 cascade	16.4	dentate gyrus
MAPK11	11	0	457	1774	0.16850199354471235	0.13463331476318047	0.0	0.8005471206040631	REACT:R-HSA-166166	MyD88-independent TLR3/TLR4 cascade	14.4	dorsal cochlear nucleus
MAPK11	11	0	457	1774	0.16850199354471235	0.13463331476318047	0.0	0.8005471206040631	REACT:R-HSA-166166	MyD88-independent TLR3/TLR4 cascade	11.7	dorsal funiculus (white matter)
MAPK11	11	0	457	1774	0.16850199354471235	0.13463331476318047	0.0	0.8005471206040631	REACT:R-HSA-166166	MyD88-independent TLR3/TLR4 cascade	18.1	dorsal medullary reticular nucleus
MAPK11	11	0	457	1774	0.16850199354471235	0.13463331476318047	0.0	0.8005471206040631	REACT:R-HSA-166166	MyD88-independent TLR3/TLR4 cascade	15.6	dorsal motor vagal complex
MAPK11	11	0	457	1774	0.16850199354471235	0.13463331476318047	0.0	0.8005471206040631	REACT:R-HSA-166166	MyD88-independent TLR3/TLR4 cascade	16.9	dorsal raphe nucleus
MAPK11	11	0	457	1774	0.16850199354471235	0.13463331476318047	0.0	0.8005471206040631	REACT:R-HSA-166166	MyD88-independent TLR3/TLR4 cascade	13.7	dorsal tegmental nucleus
MAPK11	11	0	457	1774	0.16850199354471235	0.13463331476318047	0.0	0.8005471206040631	REACT:R-HSA-166166	MyD88-independent TLR3/TLR4 cascade	14.2	dorsolateral tegmental area
MAPK11	11	0	457	1774	0.16850199354471235	0.13463331476318047	0.0	0.8005471206040631	REACT:R-HSA-166166	MyD88-independent TLR3/TLR4 cascade	23.1	dorsomedial nucleus
MAPK11	11	0	457	1774	0.16850199354471235	0.13463331476318047	0.0	0.8005471206040631	REACT:R-HSA-166166	MyD88-independent TLR3/TLR4 cascade	33.1	entorhinal gyrus
MAPK11	11	0	457	1774	0.16850199354471235	0.13463331476318047	0.0	0.8005471206040631	REACT:R-HSA-166166	MyD88-independent TLR3/TLR4 cascade	24.4	flocculonodular lobe
MAPK11	11	0	457	1774	0.16850199354471235	0.13463331476318047	0.0	0.8005471206040631	REACT:R-HSA-166166	MyD88-independent TLR3/TLR4 cascade	25.1	frontal eye field
MAPK11	11	0	457	1774	0.16850199354471235	0.13463331476318047	0.0	0.8005471206040631	REACT:R-HSA-166166	MyD88-independent TLR3/TLR4 cascade	33.3	frontal operculum
MAPK11	11	0	457	1774	0.16850199354471235	0.13463331476318047	0.0	0.8005471206040631	REACT:R-HSA-166166	MyD88-independent TLR3/TLR4 cascade	38.9	fusiform gyrus
MAPK11	11	0	457	1774	0.16850199354471235	0.13463331476318047	0.0	0.8005471206040631	REACT:R-HSA-166166	MyD88-independent TLR3/TLR4 cascade	13.9	gigantocellular reticular nuclei, medullary
MAPK11	11	0	457	1774	0.16850199354471235	0.13463331476318047	0.0	0.8005471206040631	REACT:R-HSA-166166	MyD88-independent TLR3/TLR4 cascade	15.8	gigantocellular reticular nuclei, pars
MAPK11	11	0	457	1774	0.16850199354471235	0.13463331476318047	0.0	0.8005471206040631	REACT:R-HSA-166166	MyD88-independent TLR3/TLR4 cascade	14.3	globus pallidus, externus
MAPK11	11	0	457	1774	0.16850199354471235	0.13463331476318047	0.0	0.8005471206040631	REACT:R-HSA-166166	MyD88-independent TLR3/TLR4 cascade	10.5	globus pallidus, internus
MAPK11	11	0	457	1774	0.16850199354471235	0.13463331476318047	0.0	0.8005471206040631	REACT:R-HSA-166166	MyD88-independent TLR3/TLR4 cascade	18.7	habenula
MAPK11	11	0	457	1774	0.16850199354471235	0.13463331476318047	0.0	0.8005471206040631	REACT:R-HSA-166166	MyD88-independent TLR3/TLR4 cascade	19.2	hippocampus
MAPK11	11	0	457	1774	0.16850199354471235	0.13463331476318047	0.0	0.8005471206040631	REACT:R-HSA-166166	MyD88-independent TLR3/TLR4 cascade	23.8	hippocampus, CA1
MAPK11	11	0	457	1774	0.16850199354471235	0.13463331476318047	0.0	0.8005471206040631	REACT:R-HSA-166166	MyD88-independent TLR3/TLR4 cascade	23.9	hippocampus, CA2
MAPK11	11	0	457	1774	0.16850199354471235	0.13463331476318047	0.0	0.8005471206040631	REACT:R-HSA-166166	MyD88-independent TLR3/TLR4 cascade	19.7	hippocampus, CA3
MAPK11	11	0	457	1774	0.16850199354471235	0.13463331476318047	0.0	0.8005471206040631	REACT:R-HSA-166166	MyD88-independent TLR3/TLR4 cascade	13.8	inferior colliculus
MAPK11	11	0	457	1774	0.16850199354471235	0.13463331476318047	0.0	0.8005471206040631	REACT:R-HSA-166166	MyD88-independent TLR3/TLR4 cascade	28.2	inferior frontal gyrus, opercular
MAPK11	11	0	457	1774	0.16850199354471235	0.13463331476318047	0.0	0.8005471206040631	REACT:R-HSA-166166	MyD88-independent TLR3/TLR4 cascade	12.9	inferior olive
MAPK11	11	0	457	1774	0.16850199354471235	0.13463331476318047	0.0	0.8005471206040631	REACT:R-HSA-166166	MyD88-independent TLR3/TLR4 cascade	33.2	inferior parietal lobule
MAPK11	11	0	457	1774	0.16850199354471235	0.13463331476318047	0.0	0.8005471206040631	REACT:R-HSA-166166	MyD88-independent TLR3/TLR4 cascade	40.8	inferior temporal gyrus
MAPK11	11	0	457	1774	0.16850199354471235	0.13463331476318047	0.0	0.8005471206040631	REACT:R-HSA-166166	MyD88-independent TLR3/TLR4 cascade	25.3	intraparietal deep sulcus
MAPK11	11	0	457	1774	0.16850199354471235	0.13463331476318047	0.0	0.8005471206040631	REACT:R-HSA-166166	MyD88-independent TLR3/TLR4 cascade	14.1	Kolliker-Fuse nucleus
MAPK11	11	0	457	1774	0.16850199354471235	0.13463331476318047	0.0	0.8005471206040631	REACT:R-HSA-166166	MyD88-independent TLR3/TLR4 cascade	20.8	lateral amygdala
MAPK11	11	0	457	1774	0.16850199354471235	0.13463331476318047	0.0	0.8005471206040631	REACT:R-HSA-166166	MyD88-independent TLR3/TLR4 cascade	9.7	lateral funiculus (white matter)
MAPK11	11	0	457	1774	0.16850199354471235	0.13463331476318047	0.0	0.8005471206040631	REACT:R-HSA-166166	MyD88-independent TLR3/TLR4 cascade	13.4	lateral geniculate body
MAPK11	11	0	457	1774	0.16850199354471235	0.13463331476318047	0.0	0.8005471206040631	REACT:R-HSA-166166	MyD88-independent TLR3/TLR4 cascade	19.5	lateral hypothalamic area
MAPK11	11	0	457	1774	0.16850199354471235	0.13463331476318047	0.0	0.8005471206040631	REACT:R-HSA-166166	MyD88-independent TLR3/TLR4 cascade	15.8	lateral lemniscal nuclei
MAPK11	11	0	457	1774	0.16850199354471235	0.13463331476318047	0.0	0.8005471206040631	REACT:R-HSA-166166	MyD88-independent TLR3/TLR4 cascade	12.9	lateral medullary reticular nucleus
MAPK11	11	0	457	1774	0.16850199354471235	0.13463331476318047	0.0	0.8005471206040631	REACT:R-HSA-166166	MyD88-independent TLR3/TLR4 cascade	18.1	lateral parabrachial nucleus
MAPK11	11	0	457	1774	0.16850199354471235	0.13463331476318047	0.0	0.8005471206040631	REACT:R-HSA-166166	MyD88-independent TLR3/TLR4 cascade	12.5	lateral thalamic nuclei
MAPK11	11	0	457	1774	0.16850199354471235	0.13463331476318047	0.0	0.8005471206040631	REACT:R-HSA-166166	MyD88-independent TLR3/TLR4 cascade	17.6	lateral vestibular nucleus
MAPK11	11	0	457	1774	0.16850199354471235	0.13463331476318047	0.0	0.8005471206040631	REACT:R-HSA-166166	MyD88-independent TLR3/TLR4 cascade	36.6	lingual gyrus
MAPK11	11	0	457	1774	0.16850199354471235	0.13463331476318047	0.0	0.8005471206040631	REACT:R-HSA-166166	MyD88-independent TLR3/TLR4 cascade	18.2	locus coeruleus
MAPK11	11	0	457	1774	0.16850199354471235	0.13463331476318047	0.0	0.8005471206040631	REACT:R-HSA-166166	MyD88-independent TLR3/TLR4 cascade	13.8	mammillary body
MAPK11	11	0	457	1774	0.16850199354471235	0.13463331476318047	0.0	0.8005471206040631	REACT:R-HSA-166166	MyD88-independent TLR3/TLR4 cascade	16.3	medial dorsal thalamic nucleus
MAPK11	11	0	457	1774	0.16850199354471235	0.13463331476318047	0.0	0.8005471206040631	REACT:R-HSA-166166	MyD88-independent TLR3/TLR4 cascade	13.5	medial geniculate body
MAPK11	11	0	457	1774	0.16850199354471235	0.13463331476318047	0.0	0.8005471206040631	REACT:R-HSA-166166	MyD88-independent TLR3/TLR4 cascade	12.1	medial olivary nucleus
MAPK11	11	0	457	1774	0.16850199354471235	0.13463331476318047	0.0	0.8005471206040631	REACT:R-HSA-166166	MyD88-independent TLR3/TLR4 cascade	17.3	medial parabrachial nucleus
MAPK11	11	0	457	1774	0.16850199354471235	0.13463331476318047	0.0	0.8005471206040631	REACT:R-HSA-166166	MyD88-independent TLR3/TLR4 cascade	17.7	medial periolivary nuclei
MAPK11	11	0	457	1774	0.16850199354471235	0.13463331476318047	0.0	0.8005471206040631	REACT:R-HSA-166166	MyD88-independent TLR3/TLR4 cascade	14.3	medial vestibular nucleus
MAPK11	11	0	457	1774	0.16850199354471235	0.13463331476318047	0.0	0.8005471206040631	REACT:R-HSA-166166	MyD88-independent TLR3/TLR4 cascade	18.6	median raphe nucleus
MAPK11	11	0	457	1774	0.16850199354471235	0.13463331476318047	0.0	0.8005471206040631	REACT:R-HSA-166166	MyD88-independent TLR3/TLR4 cascade	28.0	middle cingulate cortex
MAPK11	11	0	457	1774	0.16850199354471235	0.13463331476318047	0.0	0.8005471206040631	REACT:R-HSA-166166	MyD88-independent TLR3/TLR4 cascade	35.3	middle temporal gyrus
MAPK11	11	0	457	1774	0.16850199354471235	0.13463331476318047	0.0	0.8005471206040631	REACT:R-HSA-166166	MyD88-independent TLR3/TLR4 cascade	15.8	motor facial nucleus
MAPK11	11	0	457	1774	0.16850199354471235	0.13463331476318047	0.0	0.8005471206040631	REACT:R-HSA-166166	MyD88-independent TLR3/TLR4 cascade	16.2	motor hypoglossal nucleus
MAPK11	11	0	457	1774	0.16850199354471235	0.13463331476318047	0.0	0.8005471206040631	REACT:R-HSA-166166	MyD88-independent TLR3/TLR4 cascade	15.4	motor trigeminal nucleus
MAPK11	11	0	457	1774	0.16850199354471235	0.13463331476318047	0.0	0.8005471206040631	REACT:R-HSA-166166	MyD88-independent TLR3/TLR4 cascade	21.1	nuclei of the trapezoid body
MAPK11	11	0	457	1774	0.16850199354471235	0.13463331476318047	0.0	0.8005471206040631	REACT:R-HSA-166166	MyD88-independent TLR3/TLR4 cascade	26.8	nucleus accumbens
MAPK11	11	0	457	1774	0.16850199354471235	0.13463331476318047	0.0	0.8005471206040631	REACT:R-HSA-166166	MyD88-independent TLR3/TLR4 cascade	26.6	nucleus ambiguus
MAPK11	11	0	457	1774	0.16850199354471235	0.13463331476318047	0.0	0.8005471206040631	REACT:R-HSA-166166	MyD88-independent TLR3/TLR4 cascade	17.9	nucleus basalis of Meynert
MAPK11	11	0	457	1774	0.16850199354471235	0.13463331476318047	0.0	0.8005471206040631	REACT:R-HSA-166166	MyD88-independent TLR3/TLR4 cascade	14.3	nucleus cuneatus
MAPK11	11	0	457	1774	0.16850199354471235	0.13463331476318047	0.0	0.8005471206040631	REACT:R-HSA-166166	MyD88-independent TLR3/TLR4 cascade	9.2	nucleus gracilis
MAPK11	11	0	457	1774	0.16850199354471235	0.13463331476318047	0.0	0.8005471206040631	REACT:R-HSA-166166	MyD88-independent TLR3/TLR4 cascade	37.1	nucleus of the diagonal band
MAPK11	11	0	457	1774	0.16850199354471235	0.13463331476318047	0.0	0.8005471206040631	REACT:R-HSA-166166	MyD88-independent TLR3/TLR4 cascade	18.7	nucleus raphe magnus
MAPK11	11	0	457	1774	0.16850199354471235	0.13463331476318047	0.0	0.8005471206040631	REACT:R-HSA-166166	MyD88-independent TLR3/TLR4 cascade	13.7	nucleus raphe obscurus
MAPK11	11	0	457	1774	0.16850199354471235	0.13463331476318047	0.0	0.8005471206040631	REACT:R-HSA-166166	MyD88-independent TLR3/TLR4 cascade	14.6	nucleus raphe pallidus
MAPK11	11	0	457	1774	0.16850199354471235	0.13463331476318047	0.0	0.8005471206040631	REACT:R-HSA-166166	MyD88-independent TLR3/TLR4 cascade	11.1	nucleus reuniens
MAPK11	11	0	457	1774	0.16850199354471235	0.13463331476318047	0.0	0.8005471206040631	REACT:R-HSA-166166	MyD88-independent TLR3/TLR4 cascade	12.7	nucleus rhomboideus
MAPK11	11	0	457	1774	0.16850199354471235	0.13463331476318047	0.0	0.8005471206040631	REACT:R-HSA-166166	MyD88-independent TLR3/TLR4 cascade	19.4	nucleus tractus solitarii
MAPK11	11	0	457	1774	0.16850199354471235	0.13463331476318047	0.0	0.8005471206040631	REACT:R-HSA-166166	MyD88-independent TLR3/TLR4 cascade	25.5	occipital cortex
MAPK11	11	0	457	1774	0.16850199354471235	0.13463331476318047	0.0	0.8005471206040631	REACT:R-HSA-166166	MyD88-independent TLR3/TLR4 cascade	13.9	occipital cortex (white matter)
MAPK11	11	0	457	1774	0.16850199354471235	0.13463331476318047	0.0	0.8005471206040631	REACT:R-HSA-166166	MyD88-independent TLR3/TLR4 cascade	38.8	olfactory area
MAPK11	11	0	457	1774	0.16850199354471235	0.13463331476318047	0.0	0.8005471206040631	REACT:R-HSA-166166	MyD88-independent TLR3/TLR4 cascade	35.4	olfactory tubercle
MAPK11	11	0	457	1774	0.16850199354471235	0.13463331476318047	0.0	0.8005471206040631	REACT:R-HSA-166166	MyD88-independent TLR3/TLR4 cascade	22.7	orbitofrontal gyrus, anterior
MAPK11	11	0	457	1774	0.16850199354471235	0.13463331476318047	0.0	0.8005471206040631	REACT:R-HSA-166166	MyD88-independent TLR3/TLR4 cascade	22.5	paracentral lobule, anterior
MAPK11	11	0	457	1774	0.16850199354471235	0.13463331476318047	0.0	0.8005471206040631	REACT:R-HSA-166166	MyD88-independent TLR3/TLR4 cascade	21.1	paracentral lobule, posterior
MAPK11	11	0	457	1774	0.16850199354471235	0.13463331476318047	0.0	0.8005471206040631	REACT:R-HSA-166166	MyD88-independent TLR3/TLR4 cascade	29.4	parahippocampal cortex
MAPK11	11	0	457	1774	0.16850199354471235	0.13463331476318047	0.0	0.8005471206040631	REACT:R-HSA-166166	MyD88-independent TLR3/TLR4 cascade	28.0	parahippocampal cortex (white matter)
MAPK11	11	0	457	1774	0.16850199354471235	0.13463331476318047	0.0	0.8005471206040631	REACT:R-HSA-166166	MyD88-independent TLR3/TLR4 cascade	18.7	paramedian reticular nucleus
MAPK11	11	0	457	1774	0.16850199354471235	0.13463331476318047	0.0	0.8005471206040631	REACT:R-HSA-166166	MyD88-independent TLR3/TLR4 cascade	10.2	paraventricular nucleus
MAPK11	11	0	457	1774	0.16850199354471235	0.13463331476318047	0.0	0.8005471206040631	REACT:R-HSA-166166	MyD88-independent TLR3/TLR4 cascade	20.4	parietal operculum
MAPK11	11	0	457	1774	0.16850199354471235	0.13463331476318047	0.0	0.8005471206040631	REACT:R-HSA-166166	MyD88-independent TLR3/TLR4 cascade	31.1	parieto-insular cortex
MAPK11	11	0	457	1774	0.16850199354471235	0.13463331476318047	0.0	0.8005471206040631	REACT:R-HSA-166166	MyD88-independent TLR3/TLR4 cascade	28.4	parieto-occipital transitional area
MAPK11	11	0	457	1774	0.16850199354471235	0.13463331476318047	0.0	0.8005471206040631	REACT:R-HSA-166166	MyD88-independent TLR3/TLR4 cascade	7.4	parieto-temporal junction (white matter)
MAPK11	11	0	457	1774	0.16850199354471235	0.13463331476318047	0.0	0.8005471206040631	REACT:R-HSA-166166	MyD88-independent TLR3/TLR4 cascade	16.6	parvicellular reticular nuclei
MAPK11	11	0	457	1774	0.16850199354471235	0.13463331476318047	0.0	0.8005471206040631	REACT:R-HSA-166166	MyD88-independent TLR3/TLR4 cascade	15.0	parvicellular reticular nuclei, medullary
MAPK11	11	0	457	1774	0.16850199354471235	0.13463331476318047	0.0	0.8005471206040631	REACT:R-HSA-166166	MyD88-independent TLR3/TLR4 cascade	13.9	pedunculopontine tegmental nucleus
MAPK11	11	0	457	1774	0.16850199354471235	0.13463331476318047	0.0	0.8005471206040631	REACT:R-HSA-166166	MyD88-independent TLR3/TLR4 cascade	15.8	periaquaductal grey, anterior
MAPK11	11	0	457	1774	0.16850199354471235	0.13463331476318047	0.0	0.8005471206040631	REACT:R-HSA-166166	MyD88-independent TLR3/TLR4 cascade	14.8	periaquaductal grey, dorsal
MAPK11	11	0	457	1774	0.16850199354471235	0.13463331476318047	0.0	0.8005471206040631	REACT:R-HSA-166166	MyD88-independent TLR3/TLR4 cascade	16.6	periaquaductal grey, lateral
MAPK11	11	0	457	1774	0.16850199354471235	0.13463331476318047	0.0	0.8005471206040631	REACT:R-HSA-166166	MyD88-independent TLR3/TLR4 cascade	39.5	perirhinal gyrus
MAPK11	11	0	457	1774	0.16850199354471235	0.13463331476318047	0.0	0.8005471206040631	REACT:R-HSA-166166	MyD88-independent TLR3/TLR4 cascade	18.9	peritrigeminal nucleus
MAPK11	11	0	457	1774	0.16850199354471235	0.13463331476318047	0.0	0.8005471206040631	REACT:R-HSA-166166	MyD88-independent TLR3/TLR4 cascade	21.9	piriform cortex
MAPK11	11	0	457	1774	0.16850199354471235	0.13463331476318047	0.0	0.8005471206040631	REACT:R-HSA-166166	MyD88-independent TLR3/TLR4 cascade	19.9	pontine nuclei
MAPK11	11	0	457	1774	0.16850199354471235	0.13463331476318047	0.0	0.8005471206040631	REACT:R-HSA-166166	MyD88-independent TLR3/TLR4 cascade	22.4	pontine raphe nucleus
MAPK11	11	0	457	1774	0.16850199354471235	0.13463331476318047	0.0	0.8005471206040631	REACT:R-HSA-166166	MyD88-independent TLR3/TLR4 cascade	18.1	postcentral gyrus
MAPK11	11	0	457	1774	0.16850199354471235	0.13463331476318047	0.0	0.8005471206040631	REACT:R-HSA-166166	MyD88-independent TLR3/TLR4 cascade	25.0	postcentral gyrus, dorsal
MAPK11	11	0	457	1774	0.16850199354471235	0.13463331476318047	0.0	0.8005471206040631	REACT:R-HSA-166166	MyD88-independent TLR3/TLR4 cascade	26.1	postcentral gyrus, middle
MAPK11	11	0	457	1774	0.16850199354471235	0.13463331476318047	0.0	0.8005471206040631	REACT:R-HSA-166166	MyD88-independent TLR3/TLR4 cascade	20.8	postcentral gyrus, ventral
MAPK11	11	0	457	1774	0.16850199354471235	0.13463331476318047	0.0	0.8005471206040631	REACT:R-HSA-166166	MyD88-independent TLR3/TLR4 cascade	13.7	posterior cingulate cortex
MAPK11	11	0	457	1774	0.16850199354471235	0.13463331476318047	0.0	0.8005471206040631	REACT:R-HSA-166166	MyD88-independent TLR3/TLR4 cascade	23.3	posterior cingulate cortex, dorsal
MAPK11	11	0	457	1774	0.16850199354471235	0.13463331476318047	0.0	0.8005471206040631	REACT:R-HSA-166166	MyD88-independent TLR3/TLR4 cascade	29.1	posterior cingulate cortex, ventral
MAPK11	11	0	457	1774	0.16850199354471235	0.13463331476318047	0.0	0.8005471206040631	REACT:R-HSA-166166	MyD88-independent TLR3/TLR4 cascade	30.9	posterior insular cortex
MAPK11	11	0	457	1774	0.16850199354471235	0.13463331476318047	0.0	0.8005471206040631	REACT:R-HSA-166166	MyD88-independent TLR3/TLR4 cascade	14.4	posterior thalamic nucleus
MAPK11	11	0	457	1774	0.16850199354471235	0.13463331476318047	0.0	0.8005471206040631	REACT:R-HSA-166166	MyD88-independent TLR3/TLR4 cascade	14.3	posteroventral cochlear nucleus
MAPK11	11	0	457	1774	0.16850199354471235	0.13463331476318047	0.0	0.8005471206040631	REACT:R-HSA-166166	MyD88-independent TLR3/TLR4 cascade	30.8	precentral gyrus
MAPK11	11	0	457	1774	0.16850199354471235	0.13463331476318047	0.0	0.8005471206040631	REACT:R-HSA-166166	MyD88-independent TLR3/TLR4 cascade	20.5	precentral gyrus, dorsal
MAPK11	11	0	457	1774	0.16850199354471235	0.13463331476318047	0.0	0.8005471206040631	REACT:R-HSA-166166	MyD88-independent TLR3/TLR4 cascade	25.3	precentral gyrus, middle
MAPK11	11	0	457	1774	0.16850199354471235	0.13463331476318047	0.0	0.8005471206040631	REACT:R-HSA-166166	MyD88-independent TLR3/TLR4 cascade	20.1	precentral gyrus, ventral
MAPK11	11	0	457	1774	0.16850199354471235	0.13463331476318047	0.0	0.8005471206040631	REACT:R-HSA-166166	MyD88-independent TLR3/TLR4 cascade	26.1	precuneus
MAPK11	11	0	457	1774	0.16850199354471235	0.13463331476318047	0.0	0.8005471206040631	REACT:R-HSA-166166	MyD88-independent TLR3/TLR4 cascade	26.8	premotor cortex, dorsal
MAPK11	11	0	457	1774	0.16850199354471235	0.13463331476318047	0.0	0.8005471206040631	REACT:R-HSA-166166	MyD88-independent TLR3/TLR4 cascade	22.1	premotor cortex, ventral
MAPK11	11	0	457	1774	0.16850199354471235	0.13463331476318047	0.0	0.8005471206040631	REACT:R-HSA-166166	MyD88-independent TLR3/TLR4 cascade	19.3	preoptic area
MAPK11	11	0	457	1774	0.16850199354471235	0.13463331476318047	0.0	0.8005471206040631	REACT:R-HSA-166166	MyD88-independent TLR3/TLR4 cascade	15.0	prepositus hypoglossal nucleus
MAPK11	11	0	457	1774	0.16850199354471235	0.13463331476318047	0.0	0.8005471206040631	REACT:R-HSA-166166	MyD88-independent TLR3/TLR4 cascade	17.1	pretectal area
MAPK11	11	0	457	1774	0.16850199354471235	0.13463331476318047	0.0	0.8005471206040631	REACT:R-HSA-166166	MyD88-independent TLR3/TLR4 cascade	20.9	principal sensory trigeminal nucleus
MAPK11	11	0	457	1774	0.16850199354471235	0.13463331476318047	0.0	0.8005471206040631	REACT:R-HSA-166166	MyD88-independent TLR3/TLR4 cascade	17.0	pulvinar
MAPK11	11	0	457	1774	0.16850199354471235	0.13463331476318047	0.0	0.8005471206040631	REACT:R-HSA-166166	MyD88-independent TLR3/TLR4 cascade	25.4	putamen
MAPK11	11	0	457	1774	0.16850199354471235	0.13463331476318047	0.0	0.8005471206040631	REACT:R-HSA-166166	MyD88-independent TLR3/TLR4 cascade	10.4	red nucleus
MAPK11	11	0	457	1774	0.16850199354471235	0.13463331476318047	0.0	0.8005471206040631	REACT:R-HSA-166166	MyD88-independent TLR3/TLR4 cascade	13.8	reticular pontine nucleus, caudal
MAPK11	11	0	457	1774	0.16850199354471235	0.13463331476318047	0.0	0.8005471206040631	REACT:R-HSA-166166	MyD88-independent TLR3/TLR4 cascade	15.1	reticular pontine nucleus, oral
MAPK11	11	0	457	1774	0.16850199354471235	0.13463331476318047	0.0	0.8005471206040631	REACT:R-HSA-166166	MyD88-independent TLR3/TLR4 cascade	13.4	reticulotegmental nucleus
MAPK11	11	0	457	1774	0.16850199354471235	0.13463331476318047	0.0	0.8005471206040631	REACT:R-HSA-166166	MyD88-independent TLR3/TLR4 cascade	23.9	retrosplenial cortex
MAPK11	11	0	457	1774	0.16850199354471235	0.13463331476318047	0.0	0.8005471206040631	REACT:R-HSA-166166	MyD88-independent TLR3/TLR4 cascade	36.2	septal nuclei
MAPK11	11	0	457	1774	0.16850199354471235	0.13463331476318047	0.0	0.8005471206040631	REACT:R-HSA-166166	MyD88-independent TLR3/TLR4 cascade	21.1	somatomor cortex, precentral gyrus (white matter)
MAPK11	11	0	457	1774	0.16850199354471235	0.13463331476318047	0.0	0.8005471206040631	REACT:R-HSA-166166	MyD88-independent TLR3/TLR4 cascade	24.3	somatosensory cortex, postcentral gyrus, ventral (white matter)
MAPK11	11	0	457	1774	0.16850199354471235	0.13463331476318047	0.0	0.8005471206040631	REACT:R-HSA-166166	MyD88-independent TLR3/TLR4 cascade	12.8	spinal trigeminal nucleus, caudal
MAPK11	11	0	457	1774	0.16850199354471235	0.13463331476318047	0.0	0.8005471206040631	REACT:R-HSA-166166	MyD88-independent TLR3/TLR4 cascade	18.2	spinal trigeminal nucleus, interpolar
MAPK11	11	0	457	1774	0.16850199354471235	0.13463331476318047	0.0	0.8005471206040631	REACT:R-HSA-166166	MyD88-independent TLR3/TLR4 cascade	19.2	spinal trigeminal nucleus, oral
MAPK11	11	0	457	1774	0.16850199354471235	0.13463331476318047	0.0	0.8005471206040631	REACT:R-HSA-166166	MyD88-independent TLR3/TLR4 cascade	12.5	spinal vestibular nucleus
MAPK11	11	0	457	1774	0.16850199354471235	0.13463331476318047	0.0	0.8005471206040631	REACT:R-HSA-166166	MyD88-independent TLR3/TLR4 cascade	28.8	stria terminalis, bed nucleus
MAPK11	11	0	457	1774	0.16850199354471235	0.13463331476318047	0.0	0.8005471206040631	REACT:R-HSA-166166	MyD88-independent TLR3/TLR4 cascade	29.7	subcentral gyrus, S2
MAPK11	11	0	457	1774	0.16850199354471235	0.13463331476318047	0.0	0.8005471206040631	REACT:R-HSA-166166	MyD88-independent TLR3/TLR4 cascade	15.6	subcoeruleus area
MAPK11	11	0	457	1774	0.16850199354471235	0.13463331476318047	0.0	0.8005471206040631	REACT:R-HSA-166166	MyD88-independent TLR3/TLR4 cascade	23.7	subiculum
MAPK11	11	0	457	1774	0.16850199354471235	0.13463331476318047	0.0	0.8005471206040631	REACT:R-HSA-166166	MyD88-independent TLR3/TLR4 cascade	12.2	substantia nigra
MAPK11	11	0	457	1774	0.16850199354471235	0.13463331476318047	0.0	0.8005471206040631	REACT:R-HSA-166166	MyD88-independent TLR3/TLR4 cascade	12.3	subthalamic nucleus
MAPK11	11	0	457	1774	0.16850199354471235	0.13463331476318047	0.0	0.8005471206040631	REACT:R-HSA-166166	MyD88-independent TLR3/TLR4 cascade	15.5	superior colliculus
MAPK11	11	0	457	1774	0.16850199354471235	0.13463331476318047	0.0	0.8005471206040631	REACT:R-HSA-166166	MyD88-independent TLR3/TLR4 cascade	15.2	superior olive
MAPK11	11	0	457	1774	0.16850199354471235	0.13463331476318047	0.0	0.8005471206040631	REACT:R-HSA-166166	MyD88-independent TLR3/TLR4 cascade	26.4	superior parietal lobule
MAPK11	11	0	457	1774	0.16850199354471235	0.13463331476318047	0.0	0.8005471206040631	REACT:R-HSA-166166	MyD88-independent TLR3/TLR4 cascade	37.4	superior temporal gyrus
MAPK11	11	0	457	1774	0.16850199354471235	0.13463331476318047	0.0	0.8005471206040631	REACT:R-HSA-166166	MyD88-independent TLR3/TLR4 cascade	15.9	superior vestibular nucleus
MAPK11	11	0	457	1774	0.16850199354471235	0.13463331476318047	0.0	0.8005471206040631	REACT:R-HSA-166166	MyD88-independent TLR3/TLR4 cascade	23.5	supplementary motor cortex
MAPK11	11	0	457	1774	0.16850199354471235	0.13463331476318047	0.0	0.8005471206040631	REACT:R-HSA-166166	MyD88-independent TLR3/TLR4 cascade	36.3	supramarginal gyrus
MAPK11	11	0	457	1774	0.16850199354471235	0.13463331476318047	0.0	0.8005471206040631	REACT:R-HSA-166166	MyD88-independent TLR3/TLR4 cascade	15.5	supraoptic nucleus
MAPK11	11	0	457	1774	0.16850199354471235	0.13463331476318047	0.0	0.8005471206040631	REACT:R-HSA-166166	MyD88-independent TLR3/TLR4 cascade	32.8	temporal pole
MAPK11	11	0	457	1774	0.16850199354471235	0.13463331476318047	0.0	0.8005471206040631	REACT:R-HSA-166166	MyD88-independent TLR3/TLR4 cascade	11.2	temporal white matter
MAPK11	11	0	457	1774	0.16850199354471235	0.13463331476318047	0.0	0.8005471206040631	REACT:R-HSA-166166	MyD88-independent TLR3/TLR4 cascade	27.8	temporo-insular cortex, parainsular gyrus
MAPK11	11	0	457	1774	0.16850199354471235	0.13463331476318047	0.0	0.8005471206040631	REACT:R-HSA-166166	MyD88-independent TLR3/TLR4 cascade	34.9	temporo-occipital transitional zone
MAPK11	11	0	457	1774	0.16850199354471235	0.13463331476318047	0.0	0.8005471206040631	REACT:R-HSA-166166	MyD88-independent TLR3/TLR4 cascade	32.2	transversal temporal gyrus, anterior
MAPK11	11	0	457	1774	0.16850199354471235	0.13463331476318047	0.0	0.8005471206040631	REACT:R-HSA-166166	MyD88-independent TLR3/TLR4 cascade	27.5	transversal temporal gyrus, posterior
MAPK11	11	0	457	1774	0.16850199354471235	0.13463331476318047	0.0	0.8005471206040631	REACT:R-HSA-166166	MyD88-independent TLR3/TLR4 cascade	17.4	ventral medullary reticular nucleus
MAPK11	11	0	457	1774	0.16850199354471235	0.13463331476318047	0.0	0.8005471206040631	REACT:R-HSA-166166	MyD88-independent TLR3/TLR4 cascade	18.2	ventral periolivary nuclei
MAPK11	11	0	457	1774	0.16850199354471235	0.13463331476318047	0.0	0.8005471206040631	REACT:R-HSA-166166	MyD88-independent TLR3/TLR4 cascade	17.3	ventral posterolateral thalamic nucleus
MAPK11	11	0	457	1774	0.16850199354471235	0.13463331476318047	0.0	0.8005471206040631	REACT:R-HSA-166166	MyD88-independent TLR3/TLR4 cascade	18.5	ventral posteromedial thalamic nucleus
MAPK11	11	0	457	1774	0.16850199354471235	0.13463331476318047	0.0	0.8005471206040631	REACT:R-HSA-166166	MyD88-independent TLR3/TLR4 cascade	15.1	ventral tegmental area
MAPK11	11	0	457	1774	0.16850199354471235	0.13463331476318047	0.0	0.8005471206040631	REACT:R-HSA-166166	MyD88-independent TLR3/TLR4 cascade	15.2	ventral thalamic nuclei
MAPK11	11	0	457	1774	0.16850199354471235	0.13463331476318047	0.0	0.8005471206040631	REACT:R-HSA-166166	MyD88-independent TLR3/TLR4 cascade	16.7	ventrolateral medulla, A1-C1 cell groups
MAPK11	11	0	457	1774	0.16850199354471235	0.13463331476318047	0.0	0.8005471206040631	REACT:R-HSA-166166	MyD88-independent TLR3/TLR4 cascade	15.2	ventrolateral tegmental area, A5 NE cell group
MAPK11	11	0	457	1774	0.16850199354471235	0.13463331476318047	0.0	0.8005471206040631	REACT:R-HSA-166166	MyD88-independent TLR3/TLR4 cascade	27.1	ventromedial nucleus
MAPK11	11	0	457	1774	0.16850199354471235	0.13463331476318047	0.0	0.8005471206040631	REACT:R-HSA-166166	MyD88-independent TLR3/TLR4 cascade	22.2	vermis
MAPK11	11	0	457	1774	0.16850199354471235	0.13463331476318047	0.0	0.8005471206040631	REACT:R-HSA-166166	MyD88-independent TLR3/TLR4 cascade	11.5	zona incerta
MAPK11	11	0	457	1774	0.16850199354471235	0.13463331476318047	0.0	0.8005471206040631	REACT:R-HSA-166058	MyD88:Mal cascade initiated on plasma membrane	15.7	amygdala
MAPK11	11	0	457	1774	0.16850199354471235	0.13463331476318047	0.0	0.8005471206040631	REACT:R-HSA-166058	MyD88:Mal cascade initiated on plasma membrane	30.7	angular gyrus
MAPK11	11	0	457	1774	0.16850199354471235	0.13463331476318047	0.0	0.8005471206040631	REACT:R-HSA-166058	MyD88:Mal cascade initiated on plasma membrane	24.2	angular gyrus (white matter)
MAPK11	11	0	457	1774	0.16850199354471235	0.13463331476318047	0.0	0.8005471206040631	REACT:R-HSA-166058	MyD88:Mal cascade initiated on plasma membrane	27.6	anterior cingulate cortex, supragenual-dorsal
MAPK11	11	0	457	1774	0.16850199354471235	0.13463331476318047	0.0	0.8005471206040631	REACT:R-HSA-166058	MyD88:Mal cascade initiated on plasma membrane	24.9	anterior cingulate cortex, supragenual-ventral
MAPK11	11	0	457	1774	0.16850199354471235	0.13463331476318047	0.0	0.8005471206040631	REACT:R-HSA-166058	MyD88:Mal cascade initiated on plasma membrane	13.9	anterior cochlear nucleus, ventral
MAPK11	11	0	457	1774	0.16850199354471235	0.13463331476318047	0.0	0.8005471206040631	REACT:R-HSA-166058	MyD88:Mal cascade initiated on plasma membrane	13.1	anterior funiculus (white matter)
MAPK11	11	0	457	1774	0.16850199354471235	0.13463331476318047	0.0	0.8005471206040631	REACT:R-HSA-166058	MyD88:Mal cascade initiated on plasma membrane	33.3	anterior insular cortex, dorsal
MAPK11	11	0	457	1774	0.16850199354471235	0.13463331476318047	0.0	0.8005471206040631	REACT:R-HSA-166058	MyD88:Mal cascade initiated on plasma membrane	38.7	anterior insular cortex, ventral
MAPK11	11	0	457	1774	0.16850199354471235	0.13463331476318047	0.0	0.8005471206040631	REACT:R-HSA-166058	MyD88:Mal cascade initiated on plasma membrane	12.4	anterior thalamic nucleus, ventral
MAPK11	11	0	457	1774	0.16850199354471235	0.13463331476318047	0.0	0.8005471206040631	REACT:R-HSA-166058	MyD88:Mal cascade initiated on plasma membrane	27.3	arcuate nucleus
MAPK11	11	0	457	1774	0.16850199354471235	0.13463331476318047	0.0	0.8005471206040631	REACT:R-HSA-166058	MyD88:Mal cascade initiated on plasma membrane	20.8	area parastriata, inferior
MAPK11	11	0	457	1774	0.16850199354471235	0.13463331476318047	0.0	0.8005471206040631	REACT:R-HSA-166058	MyD88:Mal cascade initiated on plasma membrane	23.7	area parastriata, parietal
MAPK11	11	0	457	1774	0.16850199354471235	0.13463331476318047	0.0	0.8005471206040631	REACT:R-HSA-166058	MyD88:Mal cascade initiated on plasma membrane	17.8	area parastriata, superior
MAPK11	11	0	457	1774	0.16850199354471235	0.13463331476318047	0.0	0.8005471206040631	REACT:R-HSA-166058	MyD88:Mal cascade initiated on plasma membrane	27.5	area parastriata, temporal
MAPK11	11	0	457	1774	0.16850199354471235	0.13463331476318047	0.0	0.8005471206040631	REACT:R-HSA-166058	MyD88:Mal cascade initiated on plasma membrane	17.7	area postrema
MAPK11	11	0	457	1774	0.16850199354471235	0.13463331476318047	0.0	0.8005471206040631	REACT:R-HSA-166058	MyD88:Mal cascade initiated on plasma membrane	21.7	area striata
MAPK11	11	0	457	1774	0.16850199354471235	0.13463331476318047	0.0	0.8005471206040631	REACT:R-HSA-166058	MyD88:Mal cascade initiated on plasma membrane	13.0	area striata (white matter)
MAPK11	11	0	457	1774	0.16850199354471235	0.13463331476318047	0.0	0.8005471206040631	REACT:R-HSA-166058	MyD88:Mal cascade initiated on plasma membrane	21.3	basal amygdala
MAPK11	11	0	457	1774	0.16850199354471235	0.13463331476318047	0.0	0.8005471206040631	REACT:R-HSA-166058	MyD88:Mal cascade initiated on plasma membrane	26.5	caudate nucleus
MAPK11	11	0	457	1774	0.16850199354471235	0.13463331476318047	0.0	0.8005471206040631	REACT:R-HSA-166058	MyD88:Mal cascade initiated on plasma membrane	21.3	central amygdala
MAPK11	11	0	457	1774	0.16850199354471235	0.13463331476318047	0.0	0.8005471206040631	REACT:R-HSA-166058	MyD88:Mal cascade initiated on plasma membrane	23.7	centromedial thalamic nucleus
MAPK11	11	0	457	1774	0.16850199354471235	0.13463331476318047	0.0	0.8005471206040631	REACT:R-HSA-166058	MyD88:Mal cascade initiated on plasma membrane	22.4	cerebellar cortex
MAPK11	11	0	457	1774	0.16850199354471235	0.13463331476318047	0.0	0.8005471206040631	REACT:R-HSA-166058	MyD88:Mal cascade initiated on plasma membrane	12.2	cerebellar nuclei
MAPK11	11	0	457	1774	0.16850199354471235	0.13463331476318047	0.0	0.8005471206040631	REACT:R-HSA-166058	MyD88:Mal cascade initiated on plasma membrane	9.4	cerebellar white matter
MAPK11	11	0	457	1774	0.16850199354471235	0.13463331476318047	0.0	0.8005471206040631	REACT:R-HSA-166058	MyD88:Mal cascade initiated on plasma membrane	14.8	cervical spinal cord, central gray
MAPK11	11	0	457	1774	0.16850199354471235	0.13463331476318047	0.0	0.8005471206040631	REACT:R-HSA-166058	MyD88:Mal cascade initiated on plasma membrane	12.3	cervical spinal cord, dorsal horn
MAPK11	11	0	457	1774	0.16850199354471235	0.13463331476318047	0.0	0.8005471206040631	REACT:R-HSA-166058	MyD88:Mal cascade initiated on plasma membrane	12.2	cervical spinal cord, ventral horn
MAPK11	11	0	457	1774	0.16850199354471235	0.13463331476318047	0.0	0.8005471206040631	REACT:R-HSA-166058	MyD88:Mal cascade initiated on plasma membrane	2.0	choroid plexus
MAPK11	11	0	457	1774	0.16850199354471235	0.13463331476318047	0.0	0.8005471206040631	REACT:R-HSA-166058	MyD88:Mal cascade initiated on plasma membrane	35.1	claustrum
MAPK11	11	0	457	1774	0.16850199354471235	0.13463331476318047	0.0	0.8005471206040631	REACT:R-HSA-166058	MyD88:Mal cascade initiated on plasma membrane	7.7	corpus callosum, genu (white matter)
MAPK11	11	0	457	1774	0.16850199354471235	0.13463331476318047	0.0	0.8005471206040631	REACT:R-HSA-166058	MyD88:Mal cascade initiated on plasma membrane	8.3	corpus callosum, splenium (white matter)
MAPK11	11	0	457	1774	0.16850199354471235	0.13463331476318047	0.0	0.8005471206040631	REACT:R-HSA-166058	MyD88:Mal cascade initiated on plasma membrane	21.6	corticomedial amygdala
MAPK11	11	0	457	1774	0.16850199354471235	0.13463331476318047	0.0	0.8005471206040631	REACT:R-HSA-166058	MyD88:Mal cascade initiated on plasma membrane	14.2	cuneiform nucleus
MAPK11	11	0	457	1774	0.16850199354471235	0.13463331476318047	0.0	0.8005471206040631	REACT:R-HSA-166058	MyD88:Mal cascade initiated on plasma membrane	16.4	dentate gyrus
MAPK11	11	0	457	1774	0.16850199354471235	0.13463331476318047	0.0	0.8005471206040631	REACT:R-HSA-166058	MyD88:Mal cascade initiated on plasma membrane	14.4	dorsal cochlear nucleus
MAPK11	11	0	457	1774	0.16850199354471235	0.13463331476318047	0.0	0.8005471206040631	REACT:R-HSA-166058	MyD88:Mal cascade initiated on plasma membrane	11.7	dorsal funiculus (white matter)
MAPK11	11	0	457	1774	0.16850199354471235	0.13463331476318047	0.0	0.8005471206040631	REACT:R-HSA-166058	MyD88:Mal cascade initiated on plasma membrane	18.1	dorsal medullary reticular nucleus
MAPK11	11	0	457	1774	0.16850199354471235	0.13463331476318047	0.0	0.8005471206040631	REACT:R-HSA-166058	MyD88:Mal cascade initiated on plasma membrane	15.6	dorsal motor vagal complex
MAPK11	11	0	457	1774	0.16850199354471235	0.13463331476318047	0.0	0.8005471206040631	REACT:R-HSA-166058	MyD88:Mal cascade initiated on plasma membrane	16.9	dorsal raphe nucleus
MAPK11	11	0	457	1774	0.16850199354471235	0.13463331476318047	0.0	0.8005471206040631	REACT:R-HSA-166058	MyD88:Mal cascade initiated on plasma membrane	13.7	dorsal tegmental nucleus
MAPK11	11	0	457	1774	0.16850199354471235	0.13463331476318047	0.0	0.8005471206040631	REACT:R-HSA-166058	MyD88:Mal cascade initiated on plasma membrane	14.2	dorsolateral tegmental area
MAPK11	11	0	457	1774	0.16850199354471235	0.13463331476318047	0.0	0.8005471206040631	REACT:R-HSA-166058	MyD88:Mal cascade initiated on plasma membrane	23.1	dorsomedial nucleus
MAPK11	11	0	457	1774	0.16850199354471235	0.13463331476318047	0.0	0.8005471206040631	REACT:R-HSA-166058	MyD88:Mal cascade initiated on plasma membrane	33.1	entorhinal gyrus
MAPK11	11	0	457	1774	0.16850199354471235	0.13463331476318047	0.0	0.8005471206040631	REACT:R-HSA-166058	MyD88:Mal cascade initiated on plasma membrane	24.4	flocculonodular lobe
MAPK11	11	0	457	1774	0.16850199354471235	0.13463331476318047	0.0	0.8005471206040631	REACT:R-HSA-166058	MyD88:Mal cascade initiated on plasma membrane	25.1	frontal eye field
MAPK11	11	0	457	1774	0.16850199354471235	0.13463331476318047	0.0	0.8005471206040631	REACT:R-HSA-166058	MyD88:Mal cascade initiated on plasma membrane	33.3	frontal operculum
MAPK11	11	0	457	1774	0.16850199354471235	0.13463331476318047	0.0	0.8005471206040631	REACT:R-HSA-166058	MyD88:Mal cascade initiated on plasma membrane	38.9	fusiform gyrus
MAPK11	11	0	457	1774	0.16850199354471235	0.13463331476318047	0.0	0.8005471206040631	REACT:R-HSA-166058	MyD88:Mal cascade initiated on plasma membrane	13.9	gigantocellular reticular nuclei, medullary
MAPK11	11	0	457	1774	0.16850199354471235	0.13463331476318047	0.0	0.8005471206040631	REACT:R-HSA-166058	MyD88:Mal cascade initiated on plasma membrane	15.8	gigantocellular reticular nuclei, pars
MAPK11	11	0	457	1774	0.16850199354471235	0.13463331476318047	0.0	0.8005471206040631	REACT:R-HSA-166058	MyD88:Mal cascade initiated on plasma membrane	14.3	globus pallidus, externus
MAPK11	11	0	457	1774	0.16850199354471235	0.13463331476318047	0.0	0.8005471206040631	REACT:R-HSA-166058	MyD88:Mal cascade initiated on plasma membrane	10.5	globus pallidus, internus
MAPK11	11	0	457	1774	0.16850199354471235	0.13463331476318047	0.0	0.8005471206040631	REACT:R-HSA-166058	MyD88:Mal cascade initiated on plasma membrane	18.7	habenula
MAPK11	11	0	457	1774	0.16850199354471235	0.13463331476318047	0.0	0.8005471206040631	REACT:R-HSA-166058	MyD88:Mal cascade initiated on plasma membrane	19.2	hippocampus
MAPK11	11	0	457	1774	0.16850199354471235	0.13463331476318047	0.0	0.8005471206040631	REACT:R-HSA-166058	MyD88:Mal cascade initiated on plasma membrane	23.8	hippocampus, CA1
MAPK11	11	0	457	1774	0.16850199354471235	0.13463331476318047	0.0	0.8005471206040631	REACT:R-HSA-166058	MyD88:Mal cascade initiated on plasma membrane	23.9	hippocampus, CA2
MAPK11	11	0	457	1774	0.16850199354471235	0.13463331476318047	0.0	0.8005471206040631	REACT:R-HSA-166058	MyD88:Mal cascade initiated on plasma membrane	19.7	hippocampus, CA3
MAPK11	11	0	457	1774	0.16850199354471235	0.13463331476318047	0.0	0.8005471206040631	REACT:R-HSA-166058	MyD88:Mal cascade initiated on plasma membrane	13.8	inferior colliculus
MAPK11	11	0	457	1774	0.16850199354471235	0.13463331476318047	0.0	0.8005471206040631	REACT:R-HSA-166058	MyD88:Mal cascade initiated on plasma membrane	28.2	inferior frontal gyrus, opercular
MAPK11	11	0	457	1774	0.16850199354471235	0.13463331476318047	0.0	0.8005471206040631	REACT:R-HSA-166058	MyD88:Mal cascade initiated on plasma membrane	12.9	inferior olive
MAPK11	11	0	457	1774	0.16850199354471235	0.13463331476318047	0.0	0.8005471206040631	REACT:R-HSA-166058	MyD88:Mal cascade initiated on plasma membrane	33.2	inferior parietal lobule
MAPK11	11	0	457	1774	0.16850199354471235	0.13463331476318047	0.0	0.8005471206040631	REACT:R-HSA-166058	MyD88:Mal cascade initiated on plasma membrane	40.8	inferior temporal gyrus
MAPK11	11	0	457	1774	0.16850199354471235	0.13463331476318047	0.0	0.8005471206040631	REACT:R-HSA-166058	MyD88:Mal cascade initiated on plasma membrane	25.3	intraparietal deep sulcus
MAPK11	11	0	457	1774	0.16850199354471235	0.13463331476318047	0.0	0.8005471206040631	REACT:R-HSA-166058	MyD88:Mal cascade initiated on plasma membrane	14.1	Kolliker-Fuse nucleus
MAPK11	11	0	457	1774	0.16850199354471235	0.13463331476318047	0.0	0.8005471206040631	REACT:R-HSA-166058	MyD88:Mal cascade initiated on plasma membrane	20.8	lateral amygdala
MAPK11	11	0	457	1774	0.16850199354471235	0.13463331476318047	0.0	0.8005471206040631	REACT:R-HSA-166058	MyD88:Mal cascade initiated on plasma membrane	9.7	lateral funiculus (white matter)
MAPK11	11	0	457	1774	0.16850199354471235	0.13463331476318047	0.0	0.8005471206040631	REACT:R-HSA-166058	MyD88:Mal cascade initiated on plasma membrane	13.4	lateral geniculate body
MAPK11	11	0	457	1774	0.16850199354471235	0.13463331476318047	0.0	0.8005471206040631	REACT:R-HSA-166058	MyD88:Mal cascade initiated on plasma membrane	19.5	lateral hypothalamic area
MAPK11	11	0	457	1774	0.16850199354471235	0.13463331476318047	0.0	0.8005471206040631	REACT:R-HSA-166058	MyD88:Mal cascade initiated on plasma membrane	15.8	lateral lemniscal nuclei
MAPK11	11	0	457	1774	0.16850199354471235	0.13463331476318047	0.0	0.8005471206040631	REACT:R-HSA-166058	MyD88:Mal cascade initiated on plasma membrane	12.9	lateral medullary reticular nucleus
MAPK11	11	0	457	1774	0.16850199354471235	0.13463331476318047	0.0	0.8005471206040631	REACT:R-HSA-166058	MyD88:Mal cascade initiated on plasma membrane	18.1	lateral parabrachial nucleus
MAPK11	11	0	457	1774	0.16850199354471235	0.13463331476318047	0.0	0.8005471206040631	REACT:R-HSA-166058	MyD88:Mal cascade initiated on plasma membrane	12.5	lateral thalamic nuclei
MAPK11	11	0	457	1774	0.16850199354471235	0.13463331476318047	0.0	0.8005471206040631	REACT:R-HSA-166058	MyD88:Mal cascade initiated on plasma membrane	17.6	lateral vestibular nucleus
MAPK11	11	0	457	1774	0.16850199354471235	0.13463331476318047	0.0	0.8005471206040631	REACT:R-HSA-166058	MyD88:Mal cascade initiated on plasma membrane	36.6	lingual gyrus
MAPK11	11	0	457	1774	0.16850199354471235	0.13463331476318047	0.0	0.8005471206040631	REACT:R-HSA-166058	MyD88:Mal cascade initiated on plasma membrane	18.2	locus coeruleus
MAPK11	11	0	457	1774	0.16850199354471235	0.13463331476318047	0.0	0.8005471206040631	REACT:R-HSA-166058	MyD88:Mal cascade initiated on plasma membrane	13.8	mammillary body
MAPK11	11	0	457	1774	0.16850199354471235	0.13463331476318047	0.0	0.8005471206040631	REACT:R-HSA-166058	MyD88:Mal cascade initiated on plasma membrane	16.3	medial dorsal thalamic nucleus
MAPK11	11	0	457	1774	0.16850199354471235	0.13463331476318047	0.0	0.8005471206040631	REACT:R-HSA-166058	MyD88:Mal cascade initiated on plasma membrane	13.5	medial geniculate body
MAPK11	11	0	457	1774	0.16850199354471235	0.13463331476318047	0.0	0.8005471206040631	REACT:R-HSA-166058	MyD88:Mal cascade initiated on plasma membrane	12.1	medial olivary nucleus
MAPK11	11	0	457	1774	0.16850199354471235	0.13463331476318047	0.0	0.8005471206040631	REACT:R-HSA-166058	MyD88:Mal cascade initiated on plasma membrane	17.3	medial parabrachial nucleus
MAPK11	11	0	457	1774	0.16850199354471235	0.13463331476318047	0.0	0.8005471206040631	REACT:R-HSA-166058	MyD88:Mal cascade initiated on plasma membrane	17.7	medial periolivary nuclei
MAPK11	11	0	457	1774	0.16850199354471235	0.13463331476318047	0.0	0.8005471206040631	REACT:R-HSA-166058	MyD88:Mal cascade initiated on plasma membrane	14.3	medial vestibular nucleus
MAPK11	11	0	457	1774	0.16850199354471235	0.13463331476318047	0.0	0.8005471206040631	REACT:R-HSA-166058	MyD88:Mal cascade initiated on plasma membrane	18.6	median raphe nucleus
MAPK11	11	0	457	1774	0.16850199354471235	0.13463331476318047	0.0	0.8005471206040631	REACT:R-HSA-166058	MyD88:Mal cascade initiated on plasma membrane	28.0	middle cingulate cortex
MAPK11	11	0	457	1774	0.16850199354471235	0.13463331476318047	0.0	0.8005471206040631	REACT:R-HSA-166058	MyD88:Mal cascade initiated on plasma membrane	35.3	middle temporal gyrus
MAPK11	11	0	457	1774	0.16850199354471235	0.13463331476318047	0.0	0.8005471206040631	REACT:R-HSA-166058	MyD88:Mal cascade initiated on plasma membrane	15.8	motor facial nucleus
MAPK11	11	0	457	1774	0.16850199354471235	0.13463331476318047	0.0	0.8005471206040631	REACT:R-HSA-166058	MyD88:Mal cascade initiated on plasma membrane	16.2	motor hypoglossal nucleus
MAPK11	11	0	457	1774	0.16850199354471235	0.13463331476318047	0.0	0.8005471206040631	REACT:R-HSA-166058	MyD88:Mal cascade initiated on plasma membrane	15.4	motor trigeminal nucleus
MAPK11	11	0	457	1774	0.16850199354471235	0.13463331476318047	0.0	0.8005471206040631	REACT:R-HSA-166058	MyD88:Mal cascade initiated on plasma membrane	21.1	nuclei of the trapezoid body
MAPK11	11	0	457	1774	0.16850199354471235	0.13463331476318047	0.0	0.8005471206040631	REACT:R-HSA-166058	MyD88:Mal cascade initiated on plasma membrane	26.8	nucleus accumbens
MAPK11	11	0	457	1774	0.16850199354471235	0.13463331476318047	0.0	0.8005471206040631	REACT:R-HSA-166058	MyD88:Mal cascade initiated on plasma membrane	26.6	nucleus ambiguus
MAPK11	11	0	457	1774	0.16850199354471235	0.13463331476318047	0.0	0.8005471206040631	REACT:R-HSA-166058	MyD88:Mal cascade initiated on plasma membrane	17.9	nucleus basalis of Meynert
MAPK11	11	0	457	1774	0.16850199354471235	0.13463331476318047	0.0	0.8005471206040631	REACT:R-HSA-166058	MyD88:Mal cascade initiated on plasma membrane	14.3	nucleus cuneatus
MAPK11	11	0	457	1774	0.16850199354471235	0.13463331476318047	0.0	0.8005471206040631	REACT:R-HSA-166058	MyD88:Mal cascade initiated on plasma membrane	9.2	nucleus gracilis
MAPK11	11	0	457	1774	0.16850199354471235	0.13463331476318047	0.0	0.8005471206040631	REACT:R-HSA-166058	MyD88:Mal cascade initiated on plasma membrane	37.1	nucleus of the diagonal band
MAPK11	11	0	457	1774	0.16850199354471235	0.13463331476318047	0.0	0.8005471206040631	REACT:R-HSA-166058	MyD88:Mal cascade initiated on plasma membrane	18.7	nucleus raphe magnus
MAPK11	11	0	457	1774	0.16850199354471235	0.13463331476318047	0.0	0.8005471206040631	REACT:R-HSA-166058	MyD88:Mal cascade initiated on plasma membrane	13.7	nucleus raphe obscurus
MAPK11	11	0	457	1774	0.16850199354471235	0.13463331476318047	0.0	0.8005471206040631	REACT:R-HSA-166058	MyD88:Mal cascade initiated on plasma membrane	14.6	nucleus raphe pallidus
MAPK11	11	0	457	1774	0.16850199354471235	0.13463331476318047	0.0	0.8005471206040631	REACT:R-HSA-166058	MyD88:Mal cascade initiated on plasma membrane	11.1	nucleus reuniens
MAPK11	11	0	457	1774	0.16850199354471235	0.13463331476318047	0.0	0.8005471206040631	REACT:R-HSA-166058	MyD88:Mal cascade initiated on plasma membrane	12.7	nucleus rhomboideus
MAPK11	11	0	457	1774	0.16850199354471235	0.13463331476318047	0.0	0.8005471206040631	REACT:R-HSA-166058	MyD88:Mal cascade initiated on plasma membrane	19.4	nucleus tractus solitarii
MAPK11	11	0	457	1774	0.16850199354471235	0.13463331476318047	0.0	0.8005471206040631	REACT:R-HSA-166058	MyD88:Mal cascade initiated on plasma membrane	25.5	occipital cortex
MAPK11	11	0	457	1774	0.16850199354471235	0.13463331476318047	0.0	0.8005471206040631	REACT:R-HSA-166058	MyD88:Mal cascade initiated on plasma membrane	13.9	occipital cortex (white matter)
MAPK11	11	0	457	1774	0.16850199354471235	0.13463331476318047	0.0	0.8005471206040631	REACT:R-HSA-166058	MyD88:Mal cascade initiated on plasma membrane	38.8	olfactory area
MAPK11	11	0	457	1774	0.16850199354471235	0.13463331476318047	0.0	0.8005471206040631	REACT:R-HSA-166058	MyD88:Mal cascade initiated on plasma membrane	35.4	olfactory tubercle
MAPK11	11	0	457	1774	0.16850199354471235	0.13463331476318047	0.0	0.8005471206040631	REACT:R-HSA-166058	MyD88:Mal cascade initiated on plasma membrane	22.7	orbitofrontal gyrus, anterior
MAPK11	11	0	457	1774	0.16850199354471235	0.13463331476318047	0.0	0.8005471206040631	REACT:R-HSA-166058	MyD88:Mal cascade initiated on plasma membrane	22.5	paracentral lobule, anterior
MAPK11	11	0	457	1774	0.16850199354471235	0.13463331476318047	0.0	0.8005471206040631	REACT:R-HSA-166058	MyD88:Mal cascade initiated on plasma membrane	21.1	paracentral lobule, posterior
MAPK11	11	0	457	1774	0.16850199354471235	0.13463331476318047	0.0	0.8005471206040631	REACT:R-HSA-166058	MyD88:Mal cascade initiated on plasma membrane	29.4	parahippocampal cortex
MAPK11	11	0	457	1774	0.16850199354471235	0.13463331476318047	0.0	0.8005471206040631	REACT:R-HSA-166058	MyD88:Mal cascade initiated on plasma membrane	28.0	parahippocampal cortex (white matter)
MAPK11	11	0	457	1774	0.16850199354471235	0.13463331476318047	0.0	0.8005471206040631	REACT:R-HSA-166058	MyD88:Mal cascade initiated on plasma membrane	18.7	paramedian reticular nucleus
MAPK11	11	0	457	1774	0.16850199354471235	0.13463331476318047	0.0	0.8005471206040631	REACT:R-HSA-166058	MyD88:Mal cascade initiated on plasma membrane	10.2	paraventricular nucleus
MAPK11	11	0	457	1774	0.16850199354471235	0.13463331476318047	0.0	0.8005471206040631	REACT:R-HSA-166058	MyD88:Mal cascade initiated on plasma membrane	20.4	parietal operculum
MAPK11	11	0	457	1774	0.16850199354471235	0.13463331476318047	0.0	0.8005471206040631	REACT:R-HSA-166058	MyD88:Mal cascade initiated on plasma membrane	31.1	parieto-insular cortex
MAPK11	11	0	457	1774	0.16850199354471235	0.13463331476318047	0.0	0.8005471206040631	REACT:R-HSA-166058	MyD88:Mal cascade initiated on plasma membrane	28.4	parieto-occipital transitional area
MAPK11	11	0	457	1774	0.16850199354471235	0.13463331476318047	0.0	0.8005471206040631	REACT:R-HSA-166058	MyD88:Mal cascade initiated on plasma membrane	7.4	parieto-temporal junction (white matter)
MAPK11	11	0	457	1774	0.16850199354471235	0.13463331476318047	0.0	0.8005471206040631	REACT:R-HSA-166058	MyD88:Mal cascade initiated on plasma membrane	16.6	parvicellular reticular nuclei
MAPK11	11	0	457	1774	0.16850199354471235	0.13463331476318047	0.0	0.8005471206040631	REACT:R-HSA-166058	MyD88:Mal cascade initiated on plasma membrane	15.0	parvicellular reticular nuclei, medullary
MAPK11	11	0	457	1774	0.16850199354471235	0.13463331476318047	0.0	0.8005471206040631	REACT:R-HSA-166058	MyD88:Mal cascade initiated on plasma membrane	13.9	pedunculopontine tegmental nucleus
MAPK11	11	0	457	1774	0.16850199354471235	0.13463331476318047	0.0	0.8005471206040631	REACT:R-HSA-166058	MyD88:Mal cascade initiated on plasma membrane	15.8	periaquaductal grey, anterior
MAPK11	11	0	457	1774	0.16850199354471235	0.13463331476318047	0.0	0.8005471206040631	REACT:R-HSA-166058	MyD88:Mal cascade initiated on plasma membrane	14.8	periaquaductal grey, dorsal
MAPK11	11	0	457	1774	0.16850199354471235	0.13463331476318047	0.0	0.8005471206040631	REACT:R-HSA-166058	MyD88:Mal cascade initiated on plasma membrane	16.6	periaquaductal grey, lateral
MAPK11	11	0	457	1774	0.16850199354471235	0.13463331476318047	0.0	0.8005471206040631	REACT:R-HSA-166058	MyD88:Mal cascade initiated on plasma membrane	39.5	perirhinal gyrus
MAPK11	11	0	457	1774	0.16850199354471235	0.13463331476318047	0.0	0.8005471206040631	REACT:R-HSA-166058	MyD88:Mal cascade initiated on plasma membrane	18.9	peritrigeminal nucleus
MAPK11	11	0	457	1774	0.16850199354471235	0.13463331476318047	0.0	0.8005471206040631	REACT:R-HSA-166058	MyD88:Mal cascade initiated on plasma membrane	21.9	piriform cortex
MAPK11	11	0	457	1774	0.16850199354471235	0.13463331476318047	0.0	0.8005471206040631	REACT:R-HSA-166058	MyD88:Mal cascade initiated on plasma membrane	19.9	pontine nuclei
MAPK11	11	0	457	1774	0.16850199354471235	0.13463331476318047	0.0	0.8005471206040631	REACT:R-HSA-166058	MyD88:Mal cascade initiated on plasma membrane	22.4	pontine raphe nucleus
MAPK11	11	0	457	1774	0.16850199354471235	0.13463331476318047	0.0	0.8005471206040631	REACT:R-HSA-166058	MyD88:Mal cascade initiated on plasma membrane	18.1	postcentral gyrus
MAPK11	11	0	457	1774	0.16850199354471235	0.13463331476318047	0.0	0.8005471206040631	REACT:R-HSA-166058	MyD88:Mal cascade initiated on plasma membrane	25.0	postcentral gyrus, dorsal
MAPK11	11	0	457	1774	0.16850199354471235	0.13463331476318047	0.0	0.8005471206040631	REACT:R-HSA-166058	MyD88:Mal cascade initiated on plasma membrane	26.1	postcentral gyrus, middle
MAPK11	11	0	457	1774	0.16850199354471235	0.13463331476318047	0.0	0.8005471206040631	REACT:R-HSA-166058	MyD88:Mal cascade initiated on plasma membrane	20.8	postcentral gyrus, ventral
MAPK11	11	0	457	1774	0.16850199354471235	0.13463331476318047	0.0	0.8005471206040631	REACT:R-HSA-166058	MyD88:Mal cascade initiated on plasma membrane	13.7	posterior cingulate cortex
MAPK11	11	0	457	1774	0.16850199354471235	0.13463331476318047	0.0	0.8005471206040631	REACT:R-HSA-166058	MyD88:Mal cascade initiated on plasma membrane	23.3	posterior cingulate cortex, dorsal
MAPK11	11	0	457	1774	0.16850199354471235	0.13463331476318047	0.0	0.8005471206040631	REACT:R-HSA-166058	MyD88:Mal cascade initiated on plasma membrane	29.1	posterior cingulate cortex, ventral
MAPK11	11	0	457	1774	0.16850199354471235	0.13463331476318047	0.0	0.8005471206040631	REACT:R-HSA-166058	MyD88:Mal cascade initiated on plasma membrane	30.9	posterior insular cortex
MAPK11	11	0	457	1774	0.16850199354471235	0.13463331476318047	0.0	0.8005471206040631	REACT:R-HSA-166058	MyD88:Mal cascade initiated on plasma membrane	14.4	posterior thalamic nucleus
MAPK11	11	0	457	1774	0.16850199354471235	0.13463331476318047	0.0	0.8005471206040631	REACT:R-HSA-166058	MyD88:Mal cascade initiated on plasma membrane	14.3	posteroventral cochlear nucleus
MAPK11	11	0	457	1774	0.16850199354471235	0.13463331476318047	0.0	0.8005471206040631	REACT:R-HSA-166058	MyD88:Mal cascade initiated on plasma membrane	30.8	precentral gyrus
MAPK11	11	0	457	1774	0.16850199354471235	0.13463331476318047	0.0	0.8005471206040631	REACT:R-HSA-166058	MyD88:Mal cascade initiated on plasma membrane	20.5	precentral gyrus, dorsal
MAPK11	11	0	457	1774	0.16850199354471235	0.13463331476318047	0.0	0.8005471206040631	REACT:R-HSA-166058	MyD88:Mal cascade initiated on plasma membrane	25.3	precentral gyrus, middle
MAPK11	11	0	457	1774	0.16850199354471235	0.13463331476318047	0.0	0.8005471206040631	REACT:R-HSA-166058	MyD88:Mal cascade initiated on plasma membrane	20.1	precentral gyrus, ventral
MAPK11	11	0	457	1774	0.16850199354471235	0.13463331476318047	0.0	0.8005471206040631	REACT:R-HSA-166058	MyD88:Mal cascade initiated on plasma membrane	26.1	precuneus
MAPK11	11	0	457	1774	0.16850199354471235	0.13463331476318047	0.0	0.8005471206040631	REACT:R-HSA-166058	MyD88:Mal cascade initiated on plasma membrane	26.8	premotor cortex, dorsal
MAPK11	11	0	457	1774	0.16850199354471235	0.13463331476318047	0.0	0.8005471206040631	REACT:R-HSA-166058	MyD88:Mal cascade initiated on plasma membrane	22.1	premotor cortex, ventral
MAPK11	11	0	457	1774	0.16850199354471235	0.13463331476318047	0.0	0.8005471206040631	REACT:R-HSA-166058	MyD88:Mal cascade initiated on plasma membrane	19.3	preoptic area
MAPK11	11	0	457	1774	0.16850199354471235	0.13463331476318047	0.0	0.8005471206040631	REACT:R-HSA-166058	MyD88:Mal cascade initiated on plasma membrane	15.0	prepositus hypoglossal nucleus
MAPK11	11	0	457	1774	0.16850199354471235	0.13463331476318047	0.0	0.8005471206040631	REACT:R-HSA-166058	MyD88:Mal cascade initiated on plasma membrane	17.1	pretectal area
MAPK11	11	0	457	1774	0.16850199354471235	0.13463331476318047	0.0	0.8005471206040631	REACT:R-HSA-166058	MyD88:Mal cascade initiated on plasma membrane	20.9	principal sensory trigeminal nucleus
MAPK11	11	0	457	1774	0.16850199354471235	0.13463331476318047	0.0	0.8005471206040631	REACT:R-HSA-166058	MyD88:Mal cascade initiated on plasma membrane	17.0	pulvinar
MAPK11	11	0	457	1774	0.16850199354471235	0.13463331476318047	0.0	0.8005471206040631	REACT:R-HSA-166058	MyD88:Mal cascade initiated on plasma membrane	25.4	putamen
MAPK11	11	0	457	1774	0.16850199354471235	0.13463331476318047	0.0	0.8005471206040631	REACT:R-HSA-166058	MyD88:Mal cascade initiated on plasma membrane	10.4	red nucleus
MAPK11	11	0	457	1774	0.16850199354471235	0.13463331476318047	0.0	0.8005471206040631	REACT:R-HSA-166058	MyD88:Mal cascade initiated on plasma membrane	13.8	reticular pontine nucleus, caudal
MAPK11	11	0	457	1774	0.16850199354471235	0.13463331476318047	0.0	0.8005471206040631	REACT:R-HSA-166058	MyD88:Mal cascade initiated on plasma membrane	15.1	reticular pontine nucleus, oral
MAPK11	11	0	457	1774	0.16850199354471235	0.13463331476318047	0.0	0.8005471206040631	REACT:R-HSA-166058	MyD88:Mal cascade initiated on plasma membrane	13.4	reticulotegmental nucleus
MAPK11	11	0	457	1774	0.16850199354471235	0.13463331476318047	0.0	0.8005471206040631	REACT:R-HSA-166058	MyD88:Mal cascade initiated on plasma membrane	23.9	retrosplenial cortex
MAPK11	11	0	457	1774	0.16850199354471235	0.13463331476318047	0.0	0.8005471206040631	REACT:R-HSA-166058	MyD88:Mal cascade initiated on plasma membrane	36.2	septal nuclei
MAPK11	11	0	457	1774	0.16850199354471235	0.13463331476318047	0.0	0.8005471206040631	REACT:R-HSA-166058	MyD88:Mal cascade initiated on plasma membrane	21.1	somatomor cortex, precentral gyrus (white matter)
MAPK11	11	0	457	1774	0.16850199354471235	0.13463331476318047	0.0	0.8005471206040631	REACT:R-HSA-166058	MyD88:Mal cascade initiated on plasma membrane	24.3	somatosensory cortex, postcentral gyrus, ventral (white matter)
MAPK11	11	0	457	1774	0.16850199354471235	0.13463331476318047	0.0	0.8005471206040631	REACT:R-HSA-166058	MyD88:Mal cascade initiated on plasma membrane	12.8	spinal trigeminal nucleus, caudal
MAPK11	11	0	457	1774	0.16850199354471235	0.13463331476318047	0.0	0.8005471206040631	REACT:R-HSA-166058	MyD88:Mal cascade initiated on plasma membrane	18.2	spinal trigeminal nucleus, interpolar
MAPK11	11	0	457	1774	0.16850199354471235	0.13463331476318047	0.0	0.8005471206040631	REACT:R-HSA-166058	MyD88:Mal cascade initiated on plasma membrane	19.2	spinal trigeminal nucleus, oral
MAPK11	11	0	457	1774	0.16850199354471235	0.13463331476318047	0.0	0.8005471206040631	REACT:R-HSA-166058	MyD88:Mal cascade initiated on plasma membrane	12.5	spinal vestibular nucleus
MAPK11	11	0	457	1774	0.16850199354471235	0.13463331476318047	0.0	0.8005471206040631	REACT:R-HSA-166058	MyD88:Mal cascade initiated on plasma membrane	28.8	stria terminalis, bed nucleus
MAPK11	11	0	457	1774	0.16850199354471235	0.13463331476318047	0.0	0.8005471206040631	REACT:R-HSA-166058	MyD88:Mal cascade initiated on plasma membrane	29.7	subcentral gyrus, S2
MAPK11	11	0	457	1774	0.16850199354471235	0.13463331476318047	0.0	0.8005471206040631	REACT:R-HSA-166058	MyD88:Mal cascade initiated on plasma membrane	15.6	subcoeruleus area
MAPK11	11	0	457	1774	0.16850199354471235	0.13463331476318047	0.0	0.8005471206040631	REACT:R-HSA-166058	MyD88:Mal cascade initiated on plasma membrane	23.7	subiculum
MAPK11	11	0	457	1774	0.16850199354471235	0.13463331476318047	0.0	0.8005471206040631	REACT:R-HSA-166058	MyD88:Mal cascade initiated on plasma membrane	12.2	substantia nigra
MAPK11	11	0	457	1774	0.16850199354471235	0.13463331476318047	0.0	0.8005471206040631	REACT:R-HSA-166058	MyD88:Mal cascade initiated on plasma membrane	12.3	subthalamic nucleus
MAPK11	11	0	457	1774	0.16850199354471235	0.13463331476318047	0.0	0.8005471206040631	REACT:R-HSA-166058	MyD88:Mal cascade initiated on plasma membrane	15.5	superior colliculus
MAPK11	11	0	457	1774	0.16850199354471235	0.13463331476318047	0.0	0.8005471206040631	REACT:R-HSA-166058	MyD88:Mal cascade initiated on plasma membrane	15.2	superior olive
MAPK11	11	0	457	1774	0.16850199354471235	0.13463331476318047	0.0	0.8005471206040631	REACT:R-HSA-166058	MyD88:Mal cascade initiated on plasma membrane	26.4	superior parietal lobule
MAPK11	11	0	457	1774	0.16850199354471235	0.13463331476318047	0.0	0.8005471206040631	REACT:R-HSA-166058	MyD88:Mal cascade initiated on plasma membrane	37.4	superior temporal gyrus
MAPK11	11	0	457	1774	0.16850199354471235	0.13463331476318047	0.0	0.8005471206040631	REACT:R-HSA-166058	MyD88:Mal cascade initiated on plasma membrane	15.9	superior vestibular nucleus
MAPK11	11	0	457	1774	0.16850199354471235	0.13463331476318047	0.0	0.8005471206040631	REACT:R-HSA-166058	MyD88:Mal cascade initiated on plasma membrane	23.5	supplementary motor cortex
MAPK11	11	0	457	1774	0.16850199354471235	0.13463331476318047	0.0	0.8005471206040631	REACT:R-HSA-166058	MyD88:Mal cascade initiated on plasma membrane	36.3	supramarginal gyrus
MAPK11	11	0	457	1774	0.16850199354471235	0.13463331476318047	0.0	0.8005471206040631	REACT:R-HSA-166058	MyD88:Mal cascade initiated on plasma membrane	15.5	supraoptic nucleus
MAPK11	11	0	457	1774	0.16850199354471235	0.13463331476318047	0.0	0.8005471206040631	REACT:R-HSA-166058	MyD88:Mal cascade initiated on plasma membrane	32.8	temporal pole
MAPK11	11	0	457	1774	0.16850199354471235	0.13463331476318047	0.0	0.8005471206040631	REACT:R-HSA-166058	MyD88:Mal cascade initiated on plasma membrane	11.2	temporal white matter
MAPK11	11	0	457	1774	0.16850199354471235	0.13463331476318047	0.0	0.8005471206040631	REACT:R-HSA-166058	MyD88:Mal cascade initiated on plasma membrane	27.8	temporo-insular cortex, parainsular gyrus
MAPK11	11	0	457	1774	0.16850199354471235	0.13463331476318047	0.0	0.8005471206040631	REACT:R-HSA-166058	MyD88:Mal cascade initiated on plasma membrane	34.9	temporo-occipital transitional zone
MAPK11	11	0	457	1774	0.16850199354471235	0.13463331476318047	0.0	0.8005471206040631	REACT:R-HSA-166058	MyD88:Mal cascade initiated on plasma membrane	32.2	transversal temporal gyrus, anterior
MAPK11	11	0	457	1774	0.16850199354471235	0.13463331476318047	0.0	0.8005471206040631	REACT:R-HSA-166058	MyD88:Mal cascade initiated on plasma membrane	27.5	transversal temporal gyrus, posterior
MAPK11	11	0	457	1774	0.16850199354471235	0.13463331476318047	0.0	0.8005471206040631	REACT:R-HSA-166058	MyD88:Mal cascade initiated on plasma membrane	17.4	ventral medullary reticular nucleus
MAPK11	11	0	457	1774	0.16850199354471235	0.13463331476318047	0.0	0.8005471206040631	REACT:R-HSA-166058	MyD88:Mal cascade initiated on plasma membrane	18.2	ventral periolivary nuclei
MAPK11	11	0	457	1774	0.16850199354471235	0.13463331476318047	0.0	0.8005471206040631	REACT:R-HSA-166058	MyD88:Mal cascade initiated on plasma membrane	17.3	ventral posterolateral thalamic nucleus
MAPK11	11	0	457	1774	0.16850199354471235	0.13463331476318047	0.0	0.8005471206040631	REACT:R-HSA-166058	MyD88:Mal cascade initiated on plasma membrane	18.5	ventral posteromedial thalamic nucleus
MAPK11	11	0	457	1774	0.16850199354471235	0.13463331476318047	0.0	0.8005471206040631	REACT:R-HSA-166058	MyD88:Mal cascade initiated on plasma membrane	15.1	ventral tegmental area
MAPK11	11	0	457	1774	0.16850199354471235	0.13463331476318047	0.0	0.8005471206040631	REACT:R-HSA-166058	MyD88:Mal cascade initiated on plasma membrane	15.2	ventral thalamic nuclei
MAPK11	11	0	457	1774	0.16850199354471235	0.13463331476318047	0.0	0.8005471206040631	REACT:R-HSA-166058	MyD88:Mal cascade initiated on plasma membrane	16.7	ventrolateral medulla, A1-C1 cell groups
MAPK11	11	0	457	1774	0.16850199354471235	0.13463331476318047	0.0	0.8005471206040631	REACT:R-HSA-166058	MyD88:Mal cascade initiated on plasma membrane	15.2	ventrolateral tegmental area, A5 NE cell group
MAPK11	11	0	457	1774	0.16850199354471235	0.13463331476318047	0.0	0.8005471206040631	REACT:R-HSA-166058	MyD88:Mal cascade initiated on plasma membrane	27.1	ventromedial nucleus
MAPK11	11	0	457	1774	0.16850199354471235	0.13463331476318047	0.0	0.8005471206040631	REACT:R-HSA-166058	MyD88:Mal cascade initiated on plasma membrane	22.2	vermis
MAPK11	11	0	457	1774	0.16850199354471235	0.13463331476318047	0.0	0.8005471206040631	REACT:R-HSA-166058	MyD88:Mal cascade initiated on plasma membrane	11.5	zona incerta
MAPK11	11	0	457	1774	0.16850199354471235	0.13463331476318047	0.0	0.8005471206040631	REACT:R-HSA-525793	Myogenesis	15.7	amygdala
MAPK11	11	0	457	1774	0.16850199354471235	0.13463331476318047	0.0	0.8005471206040631	REACT:R-HSA-525793	Myogenesis	30.7	angular gyrus
MAPK11	11	0	457	1774	0.16850199354471235	0.13463331476318047	0.0	0.8005471206040631	REACT:R-HSA-525793	Myogenesis	24.2	angular gyrus (white matter)
MAPK11	11	0	457	1774	0.16850199354471235	0.13463331476318047	0.0	0.8005471206040631	REACT:R-HSA-525793	Myogenesis	27.6	anterior cingulate cortex, supragenual-dorsal
MAPK11	11	0	457	1774	0.16850199354471235	0.13463331476318047	0.0	0.8005471206040631	REACT:R-HSA-525793	Myogenesis	24.9	anterior cingulate cortex, supragenual-ventral
MAPK11	11	0	457	1774	0.16850199354471235	0.13463331476318047	0.0	0.8005471206040631	REACT:R-HSA-525793	Myogenesis	13.9	anterior cochlear nucleus, ventral
MAPK11	11	0	457	1774	0.16850199354471235	0.13463331476318047	0.0	0.8005471206040631	REACT:R-HSA-525793	Myogenesis	13.1	anterior funiculus (white matter)
MAPK11	11	0	457	1774	0.16850199354471235	0.13463331476318047	0.0	0.8005471206040631	REACT:R-HSA-525793	Myogenesis	33.3	anterior insular cortex, dorsal
MAPK11	11	0	457	1774	0.16850199354471235	0.13463331476318047	0.0	0.8005471206040631	REACT:R-HSA-525793	Myogenesis	38.7	anterior insular cortex, ventral
MAPK11	11	0	457	1774	0.16850199354471235	0.13463331476318047	0.0	0.8005471206040631	REACT:R-HSA-525793	Myogenesis	12.4	anterior thalamic nucleus, ventral
MAPK11	11	0	457	1774	0.16850199354471235	0.13463331476318047	0.0	0.8005471206040631	REACT:R-HSA-525793	Myogenesis	27.3	arcuate nucleus
MAPK11	11	0	457	1774	0.16850199354471235	0.13463331476318047	0.0	0.8005471206040631	REACT:R-HSA-525793	Myogenesis	20.8	area parastriata, inferior
MAPK11	11	0	457	1774	0.16850199354471235	0.13463331476318047	0.0	0.8005471206040631	REACT:R-HSA-525793	Myogenesis	23.7	area parastriata, parietal
MAPK11	11	0	457	1774	0.16850199354471235	0.13463331476318047	0.0	0.8005471206040631	REACT:R-HSA-525793	Myogenesis	17.8	area parastriata, superior
MAPK11	11	0	457	1774	0.16850199354471235	0.13463331476318047	0.0	0.8005471206040631	REACT:R-HSA-525793	Myogenesis	27.5	area parastriata, temporal
MAPK11	11	0	457	1774	0.16850199354471235	0.13463331476318047	0.0	0.8005471206040631	REACT:R-HSA-525793	Myogenesis	17.7	area postrema
MAPK11	11	0	457	1774	0.16850199354471235	0.13463331476318047	0.0	0.8005471206040631	REACT:R-HSA-525793	Myogenesis	21.7	area striata
MAPK11	11	0	457	1774	0.16850199354471235	0.13463331476318047	0.0	0.8005471206040631	REACT:R-HSA-525793	Myogenesis	13.0	area striata (white matter)
MAPK11	11	0	457	1774	0.16850199354471235	0.13463331476318047	0.0	0.8005471206040631	REACT:R-HSA-525793	Myogenesis	21.3	basal amygdala
MAPK11	11	0	457	1774	0.16850199354471235	0.13463331476318047	0.0	0.8005471206040631	REACT:R-HSA-525793	Myogenesis	26.5	caudate nucleus
MAPK11	11	0	457	1774	0.16850199354471235	0.13463331476318047	0.0	0.8005471206040631	REACT:R-HSA-525793	Myogenesis	21.3	central amygdala
MAPK11	11	0	457	1774	0.16850199354471235	0.13463331476318047	0.0	0.8005471206040631	REACT:R-HSA-525793	Myogenesis	23.7	centromedial thalamic nucleus
MAPK11	11	0	457	1774	0.16850199354471235	0.13463331476318047	0.0	0.8005471206040631	REACT:R-HSA-525793	Myogenesis	22.4	cerebellar cortex
MAPK11	11	0	457	1774	0.16850199354471235	0.13463331476318047	0.0	0.8005471206040631	REACT:R-HSA-525793	Myogenesis	12.2	cerebellar nuclei
MAPK11	11	0	457	1774	0.16850199354471235	0.13463331476318047	0.0	0.8005471206040631	REACT:R-HSA-525793	Myogenesis	9.4	cerebellar white matter
MAPK11	11	0	457	1774	0.16850199354471235	0.13463331476318047	0.0	0.8005471206040631	REACT:R-HSA-525793	Myogenesis	14.8	cervical spinal cord, central gray
MAPK11	11	0	457	1774	0.16850199354471235	0.13463331476318047	0.0	0.8005471206040631	REACT:R-HSA-525793	Myogenesis	12.3	cervical spinal cord, dorsal horn
MAPK11	11	0	457	1774	0.16850199354471235	0.13463331476318047	0.0	0.8005471206040631	REACT:R-HSA-525793	Myogenesis	12.2	cervical spinal cord, ventral horn
MAPK11	11	0	457	1774	0.16850199354471235	0.13463331476318047	0.0	0.8005471206040631	REACT:R-HSA-525793	Myogenesis	2.0	choroid plexus
MAPK11	11	0	457	1774	0.16850199354471235	0.13463331476318047	0.0	0.8005471206040631	REACT:R-HSA-525793	Myogenesis	35.1	claustrum
MAPK11	11	0	457	1774	0.16850199354471235	0.13463331476318047	0.0	0.8005471206040631	REACT:R-HSA-525793	Myogenesis	7.7	corpus callosum, genu (white matter)
MAPK11	11	0	457	1774	0.16850199354471235	0.13463331476318047	0.0	0.8005471206040631	REACT:R-HSA-525793	Myogenesis	8.3	corpus callosum, splenium (white matter)
MAPK11	11	0	457	1774	0.16850199354471235	0.13463331476318047	0.0	0.8005471206040631	REACT:R-HSA-525793	Myogenesis	21.6	corticomedial amygdala
MAPK11	11	0	457	1774	0.16850199354471235	0.13463331476318047	0.0	0.8005471206040631	REACT:R-HSA-525793	Myogenesis	14.2	cuneiform nucleus
MAPK11	11	0	457	1774	0.16850199354471235	0.13463331476318047	0.0	0.8005471206040631	REACT:R-HSA-525793	Myogenesis	16.4	dentate gyrus
MAPK11	11	0	457	1774	0.16850199354471235	0.13463331476318047	0.0	0.8005471206040631	REACT:R-HSA-525793	Myogenesis	14.4	dorsal cochlear nucleus
MAPK11	11	0	457	1774	0.16850199354471235	0.13463331476318047	0.0	0.8005471206040631	REACT:R-HSA-525793	Myogenesis	11.7	dorsal funiculus (white matter)
MAPK11	11	0	457	1774	0.16850199354471235	0.13463331476318047	0.0	0.8005471206040631	REACT:R-HSA-525793	Myogenesis	18.1	dorsal medullary reticular nucleus
MAPK11	11	0	457	1774	0.16850199354471235	0.13463331476318047	0.0	0.8005471206040631	REACT:R-HSA-525793	Myogenesis	15.6	dorsal motor vagal complex
MAPK11	11	0	457	1774	0.16850199354471235	0.13463331476318047	0.0	0.8005471206040631	REACT:R-HSA-525793	Myogenesis	16.9	dorsal raphe nucleus
MAPK11	11	0	457	1774	0.16850199354471235	0.13463331476318047	0.0	0.8005471206040631	REACT:R-HSA-525793	Myogenesis	13.7	dorsal tegmental nucleus
MAPK11	11	0	457	1774	0.16850199354471235	0.13463331476318047	0.0	0.8005471206040631	REACT:R-HSA-525793	Myogenesis	14.2	dorsolateral tegmental area
MAPK11	11	0	457	1774	0.16850199354471235	0.13463331476318047	0.0	0.8005471206040631	REACT:R-HSA-525793	Myogenesis	23.1	dorsomedial nucleus
MAPK11	11	0	457	1774	0.16850199354471235	0.13463331476318047	0.0	0.8005471206040631	REACT:R-HSA-525793	Myogenesis	33.1	entorhinal gyrus
MAPK11	11	0	457	1774	0.16850199354471235	0.13463331476318047	0.0	0.8005471206040631	REACT:R-HSA-525793	Myogenesis	24.4	flocculonodular lobe
MAPK11	11	0	457	1774	0.16850199354471235	0.13463331476318047	0.0	0.8005471206040631	REACT:R-HSA-525793	Myogenesis	25.1	frontal eye field
MAPK11	11	0	457	1774	0.16850199354471235	0.13463331476318047	0.0	0.8005471206040631	REACT:R-HSA-525793	Myogenesis	33.3	frontal operculum
MAPK11	11	0	457	1774	0.16850199354471235	0.13463331476318047	0.0	0.8005471206040631	REACT:R-HSA-525793	Myogenesis	38.9	fusiform gyrus
MAPK11	11	0	457	1774	0.16850199354471235	0.13463331476318047	0.0	0.8005471206040631	REACT:R-HSA-525793	Myogenesis	13.9	gigantocellular reticular nuclei, medullary
MAPK11	11	0	457	1774	0.16850199354471235	0.13463331476318047	0.0	0.8005471206040631	REACT:R-HSA-525793	Myogenesis	15.8	gigantocellular reticular nuclei, pars
MAPK11	11	0	457	1774	0.16850199354471235	0.13463331476318047	0.0	0.8005471206040631	REACT:R-HSA-525793	Myogenesis	14.3	globus pallidus, externus
MAPK11	11	0	457	1774	0.16850199354471235	0.13463331476318047	0.0	0.8005471206040631	REACT:R-HSA-525793	Myogenesis	10.5	globus pallidus, internus
MAPK11	11	0	457	1774	0.16850199354471235	0.13463331476318047	0.0	0.8005471206040631	REACT:R-HSA-525793	Myogenesis	18.7	habenula
MAPK11	11	0	457	1774	0.16850199354471235	0.13463331476318047	0.0	0.8005471206040631	REACT:R-HSA-525793	Myogenesis	19.2	hippocampus
MAPK11	11	0	457	1774	0.16850199354471235	0.13463331476318047	0.0	0.8005471206040631	REACT:R-HSA-525793	Myogenesis	23.8	hippocampus, CA1
MAPK11	11	0	457	1774	0.16850199354471235	0.13463331476318047	0.0	0.8005471206040631	REACT:R-HSA-525793	Myogenesis	23.9	hippocampus, CA2
MAPK11	11	0	457	1774	0.16850199354471235	0.13463331476318047	0.0	0.8005471206040631	REACT:R-HSA-525793	Myogenesis	19.7	hippocampus, CA3
MAPK11	11	0	457	1774	0.16850199354471235	0.13463331476318047	0.0	0.8005471206040631	REACT:R-HSA-525793	Myogenesis	13.8	inferior colliculus
MAPK11	11	0	457	1774	0.16850199354471235	0.13463331476318047	0.0	0.8005471206040631	REACT:R-HSA-525793	Myogenesis	28.2	inferior frontal gyrus, opercular
MAPK11	11	0	457	1774	0.16850199354471235	0.13463331476318047	0.0	0.8005471206040631	REACT:R-HSA-525793	Myogenesis	12.9	inferior olive
MAPK11	11	0	457	1774	0.16850199354471235	0.13463331476318047	0.0	0.8005471206040631	REACT:R-HSA-525793	Myogenesis	33.2	inferior parietal lobule
MAPK11	11	0	457	1774	0.16850199354471235	0.13463331476318047	0.0	0.8005471206040631	REACT:R-HSA-525793	Myogenesis	40.8	inferior temporal gyrus
MAPK11	11	0	457	1774	0.16850199354471235	0.13463331476318047	0.0	0.8005471206040631	REACT:R-HSA-525793	Myogenesis	25.3	intraparietal deep sulcus
MAPK11	11	0	457	1774	0.16850199354471235	0.13463331476318047	0.0	0.8005471206040631	REACT:R-HSA-525793	Myogenesis	14.1	Kolliker-Fuse nucleus
MAPK11	11	0	457	1774	0.16850199354471235	0.13463331476318047	0.0	0.8005471206040631	REACT:R-HSA-525793	Myogenesis	20.8	lateral amygdala
MAPK11	11	0	457	1774	0.16850199354471235	0.13463331476318047	0.0	0.8005471206040631	REACT:R-HSA-525793	Myogenesis	9.7	lateral funiculus (white matter)
MAPK11	11	0	457	1774	0.16850199354471235	0.13463331476318047	0.0	0.8005471206040631	REACT:R-HSA-525793	Myogenesis	13.4	lateral geniculate body
MAPK11	11	0	457	1774	0.16850199354471235	0.13463331476318047	0.0	0.8005471206040631	REACT:R-HSA-525793	Myogenesis	19.5	lateral hypothalamic area
MAPK11	11	0	457	1774	0.16850199354471235	0.13463331476318047	0.0	0.8005471206040631	REACT:R-HSA-525793	Myogenesis	15.8	lateral lemniscal nuclei
MAPK11	11	0	457	1774	0.16850199354471235	0.13463331476318047	0.0	0.8005471206040631	REACT:R-HSA-525793	Myogenesis	12.9	lateral medullary reticular nucleus
MAPK11	11	0	457	1774	0.16850199354471235	0.13463331476318047	0.0	0.8005471206040631	REACT:R-HSA-525793	Myogenesis	18.1	lateral parabrachial nucleus
MAPK11	11	0	457	1774	0.16850199354471235	0.13463331476318047	0.0	0.8005471206040631	REACT:R-HSA-525793	Myogenesis	12.5	lateral thalamic nuclei
MAPK11	11	0	457	1774	0.16850199354471235	0.13463331476318047	0.0	0.8005471206040631	REACT:R-HSA-525793	Myogenesis	17.6	lateral vestibular nucleus
MAPK11	11	0	457	1774	0.16850199354471235	0.13463331476318047	0.0	0.8005471206040631	REACT:R-HSA-525793	Myogenesis	36.6	lingual gyrus
MAPK11	11	0	457	1774	0.16850199354471235	0.13463331476318047	0.0	0.8005471206040631	REACT:R-HSA-525793	Myogenesis	18.2	locus coeruleus
MAPK11	11	0	457	1774	0.16850199354471235	0.13463331476318047	0.0	0.8005471206040631	REACT:R-HSA-525793	Myogenesis	13.8	mammillary body
MAPK11	11	0	457	1774	0.16850199354471235	0.13463331476318047	0.0	0.8005471206040631	REACT:R-HSA-525793	Myogenesis	16.3	medial dorsal thalamic nucleus
MAPK11	11	0	457	1774	0.16850199354471235	0.13463331476318047	0.0	0.8005471206040631	REACT:R-HSA-525793	Myogenesis	13.5	medial geniculate body
MAPK11	11	0	457	1774	0.16850199354471235	0.13463331476318047	0.0	0.8005471206040631	REACT:R-HSA-525793	Myogenesis	12.1	medial olivary nucleus
MAPK11	11	0	457	1774	0.16850199354471235	0.13463331476318047	0.0	0.8005471206040631	REACT:R-HSA-525793	Myogenesis	17.3	medial parabrachial nucleus
MAPK11	11	0	457	1774	0.16850199354471235	0.13463331476318047	0.0	0.8005471206040631	REACT:R-HSA-525793	Myogenesis	17.7	medial periolivary nuclei
MAPK11	11	0	457	1774	0.16850199354471235	0.13463331476318047	0.0	0.8005471206040631	REACT:R-HSA-525793	Myogenesis	14.3	medial vestibular nucleus
MAPK11	11	0	457	1774	0.16850199354471235	0.13463331476318047	0.0	0.8005471206040631	REACT:R-HSA-525793	Myogenesis	18.6	median raphe nucleus
MAPK11	11	0	457	1774	0.16850199354471235	0.13463331476318047	0.0	0.8005471206040631	REACT:R-HSA-525793	Myogenesis	28.0	middle cingulate cortex
MAPK11	11	0	457	1774	0.16850199354471235	0.13463331476318047	0.0	0.8005471206040631	REACT:R-HSA-525793	Myogenesis	35.3	middle temporal gyrus
MAPK11	11	0	457	1774	0.16850199354471235	0.13463331476318047	0.0	0.8005471206040631	REACT:R-HSA-525793	Myogenesis	15.8	motor facial nucleus
MAPK11	11	0	457	1774	0.16850199354471235	0.13463331476318047	0.0	0.8005471206040631	REACT:R-HSA-525793	Myogenesis	16.2	motor hypoglossal nucleus
MAPK11	11	0	457	1774	0.16850199354471235	0.13463331476318047	0.0	0.8005471206040631	REACT:R-HSA-525793	Myogenesis	15.4	motor trigeminal nucleus
MAPK11	11	0	457	1774	0.16850199354471235	0.13463331476318047	0.0	0.8005471206040631	REACT:R-HSA-525793	Myogenesis	21.1	nuclei of the trapezoid body
MAPK11	11	0	457	1774	0.16850199354471235	0.13463331476318047	0.0	0.8005471206040631	REACT:R-HSA-525793	Myogenesis	26.8	nucleus accumbens
MAPK11	11	0	457	1774	0.16850199354471235	0.13463331476318047	0.0	0.8005471206040631	REACT:R-HSA-525793	Myogenesis	26.6	nucleus ambiguus
MAPK11	11	0	457	1774	0.16850199354471235	0.13463331476318047	0.0	0.8005471206040631	REACT:R-HSA-525793	Myogenesis	17.9	nucleus basalis of Meynert
MAPK11	11	0	457	1774	0.16850199354471235	0.13463331476318047	0.0	0.8005471206040631	REACT:R-HSA-525793	Myogenesis	14.3	nucleus cuneatus
MAPK11	11	0	457	1774	0.16850199354471235	0.13463331476318047	0.0	0.8005471206040631	REACT:R-HSA-525793	Myogenesis	9.2	nucleus gracilis
MAPK11	11	0	457	1774	0.16850199354471235	0.13463331476318047	0.0	0.8005471206040631	REACT:R-HSA-525793	Myogenesis	37.1	nucleus of the diagonal band
MAPK11	11	0	457	1774	0.16850199354471235	0.13463331476318047	0.0	0.8005471206040631	REACT:R-HSA-525793	Myogenesis	18.7	nucleus raphe magnus
MAPK11	11	0	457	1774	0.16850199354471235	0.13463331476318047	0.0	0.8005471206040631	REACT:R-HSA-525793	Myogenesis	13.7	nucleus raphe obscurus
MAPK11	11	0	457	1774	0.16850199354471235	0.13463331476318047	0.0	0.8005471206040631	REACT:R-HSA-525793	Myogenesis	14.6	nucleus raphe pallidus
MAPK11	11	0	457	1774	0.16850199354471235	0.13463331476318047	0.0	0.8005471206040631	REACT:R-HSA-525793	Myogenesis	11.1	nucleus reuniens
MAPK11	11	0	457	1774	0.16850199354471235	0.13463331476318047	0.0	0.8005471206040631	REACT:R-HSA-525793	Myogenesis	12.7	nucleus rhomboideus
MAPK11	11	0	457	1774	0.16850199354471235	0.13463331476318047	0.0	0.8005471206040631	REACT:R-HSA-525793	Myogenesis	19.4	nucleus tractus solitarii
MAPK11	11	0	457	1774	0.16850199354471235	0.13463331476318047	0.0	0.8005471206040631	REACT:R-HSA-525793	Myogenesis	25.5	occipital cortex
MAPK11	11	0	457	1774	0.16850199354471235	0.13463331476318047	0.0	0.8005471206040631	REACT:R-HSA-525793	Myogenesis	13.9	occipital cortex (white matter)
MAPK11	11	0	457	1774	0.16850199354471235	0.13463331476318047	0.0	0.8005471206040631	REACT:R-HSA-525793	Myogenesis	38.8	olfactory area
MAPK11	11	0	457	1774	0.16850199354471235	0.13463331476318047	0.0	0.8005471206040631	REACT:R-HSA-525793	Myogenesis	35.4	olfactory tubercle
MAPK11	11	0	457	1774	0.16850199354471235	0.13463331476318047	0.0	0.8005471206040631	REACT:R-HSA-525793	Myogenesis	22.7	orbitofrontal gyrus, anterior
MAPK11	11	0	457	1774	0.16850199354471235	0.13463331476318047	0.0	0.8005471206040631	REACT:R-HSA-525793	Myogenesis	22.5	paracentral lobule, anterior
MAPK11	11	0	457	1774	0.16850199354471235	0.13463331476318047	0.0	0.8005471206040631	REACT:R-HSA-525793	Myogenesis	21.1	paracentral lobule, posterior
MAPK11	11	0	457	1774	0.16850199354471235	0.13463331476318047	0.0	0.8005471206040631	REACT:R-HSA-525793	Myogenesis	29.4	parahippocampal cortex
MAPK11	11	0	457	1774	0.16850199354471235	0.13463331476318047	0.0	0.8005471206040631	REACT:R-HSA-525793	Myogenesis	28.0	parahippocampal cortex (white matter)
MAPK11	11	0	457	1774	0.16850199354471235	0.13463331476318047	0.0	0.8005471206040631	REACT:R-HSA-525793	Myogenesis	18.7	paramedian reticular nucleus
MAPK11	11	0	457	1774	0.16850199354471235	0.13463331476318047	0.0	0.8005471206040631	REACT:R-HSA-525793	Myogenesis	10.2	paraventricular nucleus
MAPK11	11	0	457	1774	0.16850199354471235	0.13463331476318047	0.0	0.8005471206040631	REACT:R-HSA-525793	Myogenesis	20.4	parietal operculum
MAPK11	11	0	457	1774	0.16850199354471235	0.13463331476318047	0.0	0.8005471206040631	REACT:R-HSA-525793	Myogenesis	31.1	parieto-insular cortex
MAPK11	11	0	457	1774	0.16850199354471235	0.13463331476318047	0.0	0.8005471206040631	REACT:R-HSA-525793	Myogenesis	28.4	parieto-occipital transitional area
MAPK11	11	0	457	1774	0.16850199354471235	0.13463331476318047	0.0	0.8005471206040631	REACT:R-HSA-525793	Myogenesis	7.4	parieto-temporal junction (white matter)
MAPK11	11	0	457	1774	0.16850199354471235	0.13463331476318047	0.0	0.8005471206040631	REACT:R-HSA-525793	Myogenesis	16.6	parvicellular reticular nuclei
MAPK11	11	0	457	1774	0.16850199354471235	0.13463331476318047	0.0	0.8005471206040631	REACT:R-HSA-525793	Myogenesis	15.0	parvicellular reticular nuclei, medullary
MAPK11	11	0	457	1774	0.16850199354471235	0.13463331476318047	0.0	0.8005471206040631	REACT:R-HSA-525793	Myogenesis	13.9	pedunculopontine tegmental nucleus
MAPK11	11	0	457	1774	0.16850199354471235	0.13463331476318047	0.0	0.8005471206040631	REACT:R-HSA-525793	Myogenesis	15.8	periaquaductal grey, anterior
MAPK11	11	0	457	1774	0.16850199354471235	0.13463331476318047	0.0	0.8005471206040631	REACT:R-HSA-525793	Myogenesis	14.8	periaquaductal grey, dorsal
MAPK11	11	0	457	1774	0.16850199354471235	0.13463331476318047	0.0	0.8005471206040631	REACT:R-HSA-525793	Myogenesis	16.6	periaquaductal grey, lateral
MAPK11	11	0	457	1774	0.16850199354471235	0.13463331476318047	0.0	0.8005471206040631	REACT:R-HSA-525793	Myogenesis	39.5	perirhinal gyrus
MAPK11	11	0	457	1774	0.16850199354471235	0.13463331476318047	0.0	0.8005471206040631	REACT:R-HSA-525793	Myogenesis	18.9	peritrigeminal nucleus
MAPK11	11	0	457	1774	0.16850199354471235	0.13463331476318047	0.0	0.8005471206040631	REACT:R-HSA-525793	Myogenesis	21.9	piriform cortex
MAPK11	11	0	457	1774	0.16850199354471235	0.13463331476318047	0.0	0.8005471206040631	REACT:R-HSA-525793	Myogenesis	19.9	pontine nuclei
MAPK11	11	0	457	1774	0.16850199354471235	0.13463331476318047	0.0	0.8005471206040631	REACT:R-HSA-525793	Myogenesis	22.4	pontine raphe nucleus
MAPK11	11	0	457	1774	0.16850199354471235	0.13463331476318047	0.0	0.8005471206040631	REACT:R-HSA-525793	Myogenesis	18.1	postcentral gyrus
MAPK11	11	0	457	1774	0.16850199354471235	0.13463331476318047	0.0	0.8005471206040631	REACT:R-HSA-525793	Myogenesis	25.0	postcentral gyrus, dorsal
MAPK11	11	0	457	1774	0.16850199354471235	0.13463331476318047	0.0	0.8005471206040631	REACT:R-HSA-525793	Myogenesis	26.1	postcentral gyrus, middle
MAPK11	11	0	457	1774	0.16850199354471235	0.13463331476318047	0.0	0.8005471206040631	REACT:R-HSA-525793	Myogenesis	20.8	postcentral gyrus, ventral
MAPK11	11	0	457	1774	0.16850199354471235	0.13463331476318047	0.0	0.8005471206040631	REACT:R-HSA-525793	Myogenesis	13.7	posterior cingulate cortex
MAPK11	11	0	457	1774	0.16850199354471235	0.13463331476318047	0.0	0.8005471206040631	REACT:R-HSA-525793	Myogenesis	23.3	posterior cingulate cortex, dorsal
MAPK11	11	0	457	1774	0.16850199354471235	0.13463331476318047	0.0	0.8005471206040631	REACT:R-HSA-525793	Myogenesis	29.1	posterior cingulate cortex, ventral
MAPK11	11	0	457	1774	0.16850199354471235	0.13463331476318047	0.0	0.8005471206040631	REACT:R-HSA-525793	Myogenesis	30.9	posterior insular cortex
MAPK11	11	0	457	1774	0.16850199354471235	0.13463331476318047	0.0	0.8005471206040631	REACT:R-HSA-525793	Myogenesis	14.4	posterior thalamic nucleus
MAPK11	11	0	457	1774	0.16850199354471235	0.13463331476318047	0.0	0.8005471206040631	REACT:R-HSA-525793	Myogenesis	14.3	posteroventral cochlear nucleus
MAPK11	11	0	457	1774	0.16850199354471235	0.13463331476318047	0.0	0.8005471206040631	REACT:R-HSA-525793	Myogenesis	30.8	precentral gyrus
MAPK11	11	0	457	1774	0.16850199354471235	0.13463331476318047	0.0	0.8005471206040631	REACT:R-HSA-525793	Myogenesis	20.5	precentral gyrus, dorsal
MAPK11	11	0	457	1774	0.16850199354471235	0.13463331476318047	0.0	0.8005471206040631	REACT:R-HSA-525793	Myogenesis	25.3	precentral gyrus, middle
MAPK11	11	0	457	1774	0.16850199354471235	0.13463331476318047	0.0	0.8005471206040631	REACT:R-HSA-525793	Myogenesis	20.1	precentral gyrus, ventral
MAPK11	11	0	457	1774	0.16850199354471235	0.13463331476318047	0.0	0.8005471206040631	REACT:R-HSA-525793	Myogenesis	26.1	precuneus
MAPK11	11	0	457	1774	0.16850199354471235	0.13463331476318047	0.0	0.8005471206040631	REACT:R-HSA-525793	Myogenesis	26.8	premotor cortex, dorsal
MAPK11	11	0	457	1774	0.16850199354471235	0.13463331476318047	0.0	0.8005471206040631	REACT:R-HSA-525793	Myogenesis	22.1	premotor cortex, ventral
MAPK11	11	0	457	1774	0.16850199354471235	0.13463331476318047	0.0	0.8005471206040631	REACT:R-HSA-525793	Myogenesis	19.3	preoptic area
MAPK11	11	0	457	1774	0.16850199354471235	0.13463331476318047	0.0	0.8005471206040631	REACT:R-HSA-525793	Myogenesis	15.0	prepositus hypoglossal nucleus
MAPK11	11	0	457	1774	0.16850199354471235	0.13463331476318047	0.0	0.8005471206040631	REACT:R-HSA-525793	Myogenesis	17.1	pretectal area
MAPK11	11	0	457	1774	0.16850199354471235	0.13463331476318047	0.0	0.8005471206040631	REACT:R-HSA-525793	Myogenesis	20.9	principal sensory trigeminal nucleus
MAPK11	11	0	457	1774	0.16850199354471235	0.13463331476318047	0.0	0.8005471206040631	REACT:R-HSA-525793	Myogenesis	17.0	pulvinar
MAPK11	11	0	457	1774	0.16850199354471235	0.13463331476318047	0.0	0.8005471206040631	REACT:R-HSA-525793	Myogenesis	25.4	putamen
MAPK11	11	0	457	1774	0.16850199354471235	0.13463331476318047	0.0	0.8005471206040631	REACT:R-HSA-525793	Myogenesis	10.4	red nucleus
MAPK11	11	0	457	1774	0.16850199354471235	0.13463331476318047	0.0	0.8005471206040631	REACT:R-HSA-525793	Myogenesis	13.8	reticular pontine nucleus, caudal
MAPK11	11	0	457	1774	0.16850199354471235	0.13463331476318047	0.0	0.8005471206040631	REACT:R-HSA-525793	Myogenesis	15.1	reticular pontine nucleus, oral
MAPK11	11	0	457	1774	0.16850199354471235	0.13463331476318047	0.0	0.8005471206040631	REACT:R-HSA-525793	Myogenesis	13.4	reticulotegmental nucleus
MAPK11	11	0	457	1774	0.16850199354471235	0.13463331476318047	0.0	0.8005471206040631	REACT:R-HSA-525793	Myogenesis	23.9	retrosplenial cortex
MAPK11	11	0	457	1774	0.16850199354471235	0.13463331476318047	0.0	0.8005471206040631	REACT:R-HSA-525793	Myogenesis	36.2	septal nuclei
MAPK11	11	0	457	1774	0.16850199354471235	0.13463331476318047	0.0	0.8005471206040631	REACT:R-HSA-525793	Myogenesis	21.1	somatomor cortex, precentral gyrus (white matter)
MAPK11	11	0	457	1774	0.16850199354471235	0.13463331476318047	0.0	0.8005471206040631	REACT:R-HSA-525793	Myogenesis	24.3	somatosensory cortex, postcentral gyrus, ventral (white matter)
MAPK11	11	0	457	1774	0.16850199354471235	0.13463331476318047	0.0	0.8005471206040631	REACT:R-HSA-525793	Myogenesis	12.8	spinal trigeminal nucleus, caudal
MAPK11	11	0	457	1774	0.16850199354471235	0.13463331476318047	0.0	0.8005471206040631	REACT:R-HSA-525793	Myogenesis	18.2	spinal trigeminal nucleus, interpolar
MAPK11	11	0	457	1774	0.16850199354471235	0.13463331476318047	0.0	0.8005471206040631	REACT:R-HSA-525793	Myogenesis	19.2	spinal trigeminal nucleus, oral
MAPK11	11	0	457	1774	0.16850199354471235	0.13463331476318047	0.0	0.8005471206040631	REACT:R-HSA-525793	Myogenesis	12.5	spinal vestibular nucleus
MAPK11	11	0	457	1774	0.16850199354471235	0.13463331476318047	0.0	0.8005471206040631	REACT:R-HSA-525793	Myogenesis	28.8	stria terminalis, bed nucleus
MAPK11	11	0	457	1774	0.16850199354471235	0.13463331476318047	0.0	0.8005471206040631	REACT:R-HSA-525793	Myogenesis	29.7	subcentral gyrus, S2
MAPK11	11	0	457	1774	0.16850199354471235	0.13463331476318047	0.0	0.8005471206040631	REACT:R-HSA-525793	Myogenesis	15.6	subcoeruleus area
MAPK11	11	0	457	1774	0.16850199354471235	0.13463331476318047	0.0	0.8005471206040631	REACT:R-HSA-525793	Myogenesis	23.7	subiculum
MAPK11	11	0	457	1774	0.16850199354471235	0.13463331476318047	0.0	0.8005471206040631	REACT:R-HSA-525793	Myogenesis	12.2	substantia nigra
MAPK11	11	0	457	1774	0.16850199354471235	0.13463331476318047	0.0	0.8005471206040631	REACT:R-HSA-525793	Myogenesis	12.3	subthalamic nucleus
MAPK11	11	0	457	1774	0.16850199354471235	0.13463331476318047	0.0	0.8005471206040631	REACT:R-HSA-525793	Myogenesis	15.5	superior colliculus
MAPK11	11	0	457	1774	0.16850199354471235	0.13463331476318047	0.0	0.8005471206040631	REACT:R-HSA-525793	Myogenesis	15.2	superior olive
MAPK11	11	0	457	1774	0.16850199354471235	0.13463331476318047	0.0	0.8005471206040631	REACT:R-HSA-525793	Myogenesis	26.4	superior parietal lobule
MAPK11	11	0	457	1774	0.16850199354471235	0.13463331476318047	0.0	0.8005471206040631	REACT:R-HSA-525793	Myogenesis	37.4	superior temporal gyrus
MAPK11	11	0	457	1774	0.16850199354471235	0.13463331476318047	0.0	0.8005471206040631	REACT:R-HSA-525793	Myogenesis	15.9	superior vestibular nucleus
MAPK11	11	0	457	1774	0.16850199354471235	0.13463331476318047	0.0	0.8005471206040631	REACT:R-HSA-525793	Myogenesis	23.5	supplementary motor cortex
MAPK11	11	0	457	1774	0.16850199354471235	0.13463331476318047	0.0	0.8005471206040631	REACT:R-HSA-525793	Myogenesis	36.3	supramarginal gyrus
MAPK11	11	0	457	1774	0.16850199354471235	0.13463331476318047	0.0	0.8005471206040631	REACT:R-HSA-525793	Myogenesis	15.5	supraoptic nucleus
MAPK11	11	0	457	1774	0.16850199354471235	0.13463331476318047	0.0	0.8005471206040631	REACT:R-HSA-525793	Myogenesis	32.8	temporal pole
MAPK11	11	0	457	1774	0.16850199354471235	0.13463331476318047	0.0	0.8005471206040631	REACT:R-HSA-525793	Myogenesis	11.2	temporal white matter
MAPK11	11	0	457	1774	0.16850199354471235	0.13463331476318047	0.0	0.8005471206040631	REACT:R-HSA-525793	Myogenesis	27.8	temporo-insular cortex, parainsular gyrus
MAPK11	11	0	457	1774	0.16850199354471235	0.13463331476318047	0.0	0.8005471206040631	REACT:R-HSA-525793	Myogenesis	34.9	temporo-occipital transitional zone
MAPK11	11	0	457	1774	0.16850199354471235	0.13463331476318047	0.0	0.8005471206040631	REACT:R-HSA-525793	Myogenesis	32.2	transversal temporal gyrus, anterior
MAPK11	11	0	457	1774	0.16850199354471235	0.13463331476318047	0.0	0.8005471206040631	REACT:R-HSA-525793	Myogenesis	27.5	transversal temporal gyrus, posterior
MAPK11	11	0	457	1774	0.16850199354471235	0.13463331476318047	0.0	0.8005471206040631	REACT:R-HSA-525793	Myogenesis	17.4	ventral medullary reticular nucleus
MAPK11	11	0	457	1774	0.16850199354471235	0.13463331476318047	0.0	0.8005471206040631	REACT:R-HSA-525793	Myogenesis	18.2	ventral periolivary nuclei
MAPK11	11	0	457	1774	0.16850199354471235	0.13463331476318047	0.0	0.8005471206040631	REACT:R-HSA-525793	Myogenesis	17.3	ventral posterolateral thalamic nucleus
MAPK11	11	0	457	1774	0.16850199354471235	0.13463331476318047	0.0	0.8005471206040631	REACT:R-HSA-525793	Myogenesis	18.5	ventral posteromedial thalamic nucleus
MAPK11	11	0	457	1774	0.16850199354471235	0.13463331476318047	0.0	0.8005471206040631	REACT:R-HSA-525793	Myogenesis	15.1	ventral tegmental area
MAPK11	11	0	457	1774	0.16850199354471235	0.13463331476318047	0.0	0.8005471206040631	REACT:R-HSA-525793	Myogenesis	15.2	ventral thalamic nuclei
MAPK11	11	0	457	1774	0.16850199354471235	0.13463331476318047	0.0	0.8005471206040631	REACT:R-HSA-525793	Myogenesis	16.7	ventrolateral medulla, A1-C1 cell groups
MAPK11	11	0	457	1774	0.16850199354471235	0.13463331476318047	0.0	0.8005471206040631	REACT:R-HSA-525793	Myogenesis	15.2	ventrolateral tegmental area, A5 NE cell group
MAPK11	11	0	457	1774	0.16850199354471235	0.13463331476318047	0.0	0.8005471206040631	REACT:R-HSA-525793	Myogenesis	27.1	ventromedial nucleus
MAPK11	11	0	457	1774	0.16850199354471235	0.13463331476318047	0.0	0.8005471206040631	REACT:R-HSA-525793	Myogenesis	22.2	vermis
MAPK11	11	0	457	1774	0.16850199354471235	0.13463331476318047	0.0	0.8005471206040631	REACT:R-HSA-525793	Myogenesis	11.5	zona incerta
MAPK11	11	0	457	1774	0.16850199354471235	0.13463331476318047	0.0	0.8005471206040631	KEGG:hsa04722	Neurotrophin signaling pathway	15.7	amygdala
MAPK11	11	0	457	1774	0.16850199354471235	0.13463331476318047	0.0	0.8005471206040631	KEGG:hsa04722	Neurotrophin signaling pathway	30.7	angular gyrus
MAPK11	11	0	457	1774	0.16850199354471235	0.13463331476318047	0.0	0.8005471206040631	KEGG:hsa04722	Neurotrophin signaling pathway	24.2	angular gyrus (white matter)
MAPK11	11	0	457	1774	0.16850199354471235	0.13463331476318047	0.0	0.8005471206040631	KEGG:hsa04722	Neurotrophin signaling pathway	27.6	anterior cingulate cortex, supragenual-dorsal
MAPK11	11	0	457	1774	0.16850199354471235	0.13463331476318047	0.0	0.8005471206040631	KEGG:hsa04722	Neurotrophin signaling pathway	24.9	anterior cingulate cortex, supragenual-ventral
MAPK11	11	0	457	1774	0.16850199354471235	0.13463331476318047	0.0	0.8005471206040631	KEGG:hsa04722	Neurotrophin signaling pathway	13.9	anterior cochlear nucleus, ventral
MAPK11	11	0	457	1774	0.16850199354471235	0.13463331476318047	0.0	0.8005471206040631	KEGG:hsa04722	Neurotrophin signaling pathway	13.1	anterior funiculus (white matter)
MAPK11	11	0	457	1774	0.16850199354471235	0.13463331476318047	0.0	0.8005471206040631	KEGG:hsa04722	Neurotrophin signaling pathway	33.3	anterior insular cortex, dorsal
MAPK11	11	0	457	1774	0.16850199354471235	0.13463331476318047	0.0	0.8005471206040631	KEGG:hsa04722	Neurotrophin signaling pathway	38.7	anterior insular cortex, ventral
MAPK11	11	0	457	1774	0.16850199354471235	0.13463331476318047	0.0	0.8005471206040631	KEGG:hsa04722	Neurotrophin signaling pathway	12.4	anterior thalamic nucleus, ventral
MAPK11	11	0	457	1774	0.16850199354471235	0.13463331476318047	0.0	0.8005471206040631	KEGG:hsa04722	Neurotrophin signaling pathway	27.3	arcuate nucleus
MAPK11	11	0	457	1774	0.16850199354471235	0.13463331476318047	0.0	0.8005471206040631	KEGG:hsa04722	Neurotrophin signaling pathway	20.8	area parastriata, inferior
MAPK11	11	0	457	1774	0.16850199354471235	0.13463331476318047	0.0	0.8005471206040631	KEGG:hsa04722	Neurotrophin signaling pathway	23.7	area parastriata, parietal
MAPK11	11	0	457	1774	0.16850199354471235	0.13463331476318047	0.0	0.8005471206040631	KEGG:hsa04722	Neurotrophin signaling pathway	17.8	area parastriata, superior
MAPK11	11	0	457	1774	0.16850199354471235	0.13463331476318047	0.0	0.8005471206040631	KEGG:hsa04722	Neurotrophin signaling pathway	27.5	area parastriata, temporal
MAPK11	11	0	457	1774	0.16850199354471235	0.13463331476318047	0.0	0.8005471206040631	KEGG:hsa04722	Neurotrophin signaling pathway	17.7	area postrema
MAPK11	11	0	457	1774	0.16850199354471235	0.13463331476318047	0.0	0.8005471206040631	KEGG:hsa04722	Neurotrophin signaling pathway	21.7	area striata
MAPK11	11	0	457	1774	0.16850199354471235	0.13463331476318047	0.0	0.8005471206040631	KEGG:hsa04722	Neurotrophin signaling pathway	13.0	area striata (white matter)
MAPK11	11	0	457	1774	0.16850199354471235	0.13463331476318047	0.0	0.8005471206040631	KEGG:hsa04722	Neurotrophin signaling pathway	21.3	basal amygdala
MAPK11	11	0	457	1774	0.16850199354471235	0.13463331476318047	0.0	0.8005471206040631	KEGG:hsa04722	Neurotrophin signaling pathway	26.5	caudate nucleus
MAPK11	11	0	457	1774	0.16850199354471235	0.13463331476318047	0.0	0.8005471206040631	KEGG:hsa04722	Neurotrophin signaling pathway	21.3	central amygdala
MAPK11	11	0	457	1774	0.16850199354471235	0.13463331476318047	0.0	0.8005471206040631	KEGG:hsa04722	Neurotrophin signaling pathway	23.7	centromedial thalamic nucleus
MAPK11	11	0	457	1774	0.16850199354471235	0.13463331476318047	0.0	0.8005471206040631	KEGG:hsa04722	Neurotrophin signaling pathway	22.4	cerebellar cortex
MAPK11	11	0	457	1774	0.16850199354471235	0.13463331476318047	0.0	0.8005471206040631	KEGG:hsa04722	Neurotrophin signaling pathway	12.2	cerebellar nuclei
MAPK11	11	0	457	1774	0.16850199354471235	0.13463331476318047	0.0	0.8005471206040631	KEGG:hsa04722	Neurotrophin signaling pathway	9.4	cerebellar white matter
MAPK11	11	0	457	1774	0.16850199354471235	0.13463331476318047	0.0	0.8005471206040631	KEGG:hsa04722	Neurotrophin signaling pathway	14.8	cervical spinal cord, central gray
MAPK11	11	0	457	1774	0.16850199354471235	0.13463331476318047	0.0	0.8005471206040631	KEGG:hsa04722	Neurotrophin signaling pathway	12.3	cervical spinal cord, dorsal horn
MAPK11	11	0	457	1774	0.16850199354471235	0.13463331476318047	0.0	0.8005471206040631	KEGG:hsa04722	Neurotrophin signaling pathway	12.2	cervical spinal cord, ventral horn
MAPK11	11	0	457	1774	0.16850199354471235	0.13463331476318047	0.0	0.8005471206040631	KEGG:hsa04722	Neurotrophin signaling pathway	2.0	choroid plexus
MAPK11	11	0	457	1774	0.16850199354471235	0.13463331476318047	0.0	0.8005471206040631	KEGG:hsa04722	Neurotrophin signaling pathway	35.1	claustrum
MAPK11	11	0	457	1774	0.16850199354471235	0.13463331476318047	0.0	0.8005471206040631	KEGG:hsa04722	Neurotrophin signaling pathway	7.7	corpus callosum, genu (white matter)
MAPK11	11	0	457	1774	0.16850199354471235	0.13463331476318047	0.0	0.8005471206040631	KEGG:hsa04722	Neurotrophin signaling pathway	8.3	corpus callosum, splenium (white matter)
MAPK11	11	0	457	1774	0.16850199354471235	0.13463331476318047	0.0	0.8005471206040631	KEGG:hsa04722	Neurotrophin signaling pathway	21.6	corticomedial amygdala
MAPK11	11	0	457	1774	0.16850199354471235	0.13463331476318047	0.0	0.8005471206040631	KEGG:hsa04722	Neurotrophin signaling pathway	14.2	cuneiform nucleus
MAPK11	11	0	457	1774	0.16850199354471235	0.13463331476318047	0.0	0.8005471206040631	KEGG:hsa04722	Neurotrophin signaling pathway	16.4	dentate gyrus
MAPK11	11	0	457	1774	0.16850199354471235	0.13463331476318047	0.0	0.8005471206040631	KEGG:hsa04722	Neurotrophin signaling pathway	14.4	dorsal cochlear nucleus
MAPK11	11	0	457	1774	0.16850199354471235	0.13463331476318047	0.0	0.8005471206040631	KEGG:hsa04722	Neurotrophin signaling pathway	11.7	dorsal funiculus (white matter)
MAPK11	11	0	457	1774	0.16850199354471235	0.13463331476318047	0.0	0.8005471206040631	KEGG:hsa04722	Neurotrophin signaling pathway	18.1	dorsal medullary reticular nucleus
MAPK11	11	0	457	1774	0.16850199354471235	0.13463331476318047	0.0	0.8005471206040631	KEGG:hsa04722	Neurotrophin signaling pathway	15.6	dorsal motor vagal complex
MAPK11	11	0	457	1774	0.16850199354471235	0.13463331476318047	0.0	0.8005471206040631	KEGG:hsa04722	Neurotrophin signaling pathway	16.9	dorsal raphe nucleus
MAPK11	11	0	457	1774	0.16850199354471235	0.13463331476318047	0.0	0.8005471206040631	KEGG:hsa04722	Neurotrophin signaling pathway	13.7	dorsal tegmental nucleus
MAPK11	11	0	457	1774	0.16850199354471235	0.13463331476318047	0.0	0.8005471206040631	KEGG:hsa04722	Neurotrophin signaling pathway	14.2	dorsolateral tegmental area
MAPK11	11	0	457	1774	0.16850199354471235	0.13463331476318047	0.0	0.8005471206040631	KEGG:hsa04722	Neurotrophin signaling pathway	23.1	dorsomedial nucleus
MAPK11	11	0	457	1774	0.16850199354471235	0.13463331476318047	0.0	0.8005471206040631	KEGG:hsa04722	Neurotrophin signaling pathway	33.1	entorhinal gyrus
MAPK11	11	0	457	1774	0.16850199354471235	0.13463331476318047	0.0	0.8005471206040631	KEGG:hsa04722	Neurotrophin signaling pathway	24.4	flocculonodular lobe
MAPK11	11	0	457	1774	0.16850199354471235	0.13463331476318047	0.0	0.8005471206040631	KEGG:hsa04722	Neurotrophin signaling pathway	25.1	frontal eye field
MAPK11	11	0	457	1774	0.16850199354471235	0.13463331476318047	0.0	0.8005471206040631	KEGG:hsa04722	Neurotrophin signaling pathway	33.3	frontal operculum
MAPK11	11	0	457	1774	0.16850199354471235	0.13463331476318047	0.0	0.8005471206040631	KEGG:hsa04722	Neurotrophin signaling pathway	38.9	fusiform gyrus
MAPK11	11	0	457	1774	0.16850199354471235	0.13463331476318047	0.0	0.8005471206040631	KEGG:hsa04722	Neurotrophin signaling pathway	13.9	gigantocellular reticular nuclei, medullary
MAPK11	11	0	457	1774	0.16850199354471235	0.13463331476318047	0.0	0.8005471206040631	KEGG:hsa04722	Neurotrophin signaling pathway	15.8	gigantocellular reticular nuclei, pars
MAPK11	11	0	457	1774	0.16850199354471235	0.13463331476318047	0.0	0.8005471206040631	KEGG:hsa04722	Neurotrophin signaling pathway	14.3	globus pallidus, externus
MAPK11	11	0	457	1774	0.16850199354471235	0.13463331476318047	0.0	0.8005471206040631	KEGG:hsa04722	Neurotrophin signaling pathway	10.5	globus pallidus, internus
MAPK11	11	0	457	1774	0.16850199354471235	0.13463331476318047	0.0	0.8005471206040631	KEGG:hsa04722	Neurotrophin signaling pathway	18.7	habenula
MAPK11	11	0	457	1774	0.16850199354471235	0.13463331476318047	0.0	0.8005471206040631	KEGG:hsa04722	Neurotrophin signaling pathway	19.2	hippocampus
MAPK11	11	0	457	1774	0.16850199354471235	0.13463331476318047	0.0	0.8005471206040631	KEGG:hsa04722	Neurotrophin signaling pathway	23.8	hippocampus, CA1
MAPK11	11	0	457	1774	0.16850199354471235	0.13463331476318047	0.0	0.8005471206040631	KEGG:hsa04722	Neurotrophin signaling pathway	23.9	hippocampus, CA2
MAPK11	11	0	457	1774	0.16850199354471235	0.13463331476318047	0.0	0.8005471206040631	KEGG:hsa04722	Neurotrophin signaling pathway	19.7	hippocampus, CA3
MAPK11	11	0	457	1774	0.16850199354471235	0.13463331476318047	0.0	0.8005471206040631	KEGG:hsa04722	Neurotrophin signaling pathway	13.8	inferior colliculus
MAPK11	11	0	457	1774	0.16850199354471235	0.13463331476318047	0.0	0.8005471206040631	KEGG:hsa04722	Neurotrophin signaling pathway	28.2	inferior frontal gyrus, opercular
MAPK11	11	0	457	1774	0.16850199354471235	0.13463331476318047	0.0	0.8005471206040631	KEGG:hsa04722	Neurotrophin signaling pathway	12.9	inferior olive
MAPK11	11	0	457	1774	0.16850199354471235	0.13463331476318047	0.0	0.8005471206040631	KEGG:hsa04722	Neurotrophin signaling pathway	33.2	inferior parietal lobule
MAPK11	11	0	457	1774	0.16850199354471235	0.13463331476318047	0.0	0.8005471206040631	KEGG:hsa04722	Neurotrophin signaling pathway	40.8	inferior temporal gyrus
MAPK11	11	0	457	1774	0.16850199354471235	0.13463331476318047	0.0	0.8005471206040631	KEGG:hsa04722	Neurotrophin signaling pathway	25.3	intraparietal deep sulcus
MAPK11	11	0	457	1774	0.16850199354471235	0.13463331476318047	0.0	0.8005471206040631	KEGG:hsa04722	Neurotrophin signaling pathway	14.1	Kolliker-Fuse nucleus
MAPK11	11	0	457	1774	0.16850199354471235	0.13463331476318047	0.0	0.8005471206040631	KEGG:hsa04722	Neurotrophin signaling pathway	20.8	lateral amygdala
MAPK11	11	0	457	1774	0.16850199354471235	0.13463331476318047	0.0	0.8005471206040631	KEGG:hsa04722	Neurotrophin signaling pathway	9.7	lateral funiculus (white matter)
MAPK11	11	0	457	1774	0.16850199354471235	0.13463331476318047	0.0	0.8005471206040631	KEGG:hsa04722	Neurotrophin signaling pathway	13.4	lateral geniculate body
MAPK11	11	0	457	1774	0.16850199354471235	0.13463331476318047	0.0	0.8005471206040631	KEGG:hsa04722	Neurotrophin signaling pathway	19.5	lateral hypothalamic area
MAPK11	11	0	457	1774	0.16850199354471235	0.13463331476318047	0.0	0.8005471206040631	KEGG:hsa04722	Neurotrophin signaling pathway	15.8	lateral lemniscal nuclei
MAPK11	11	0	457	1774	0.16850199354471235	0.13463331476318047	0.0	0.8005471206040631	KEGG:hsa04722	Neurotrophin signaling pathway	12.9	lateral medullary reticular nucleus
MAPK11	11	0	457	1774	0.16850199354471235	0.13463331476318047	0.0	0.8005471206040631	KEGG:hsa04722	Neurotrophin signaling pathway	18.1	lateral parabrachial nucleus
MAPK11	11	0	457	1774	0.16850199354471235	0.13463331476318047	0.0	0.8005471206040631	KEGG:hsa04722	Neurotrophin signaling pathway	12.5	lateral thalamic nuclei
MAPK11	11	0	457	1774	0.16850199354471235	0.13463331476318047	0.0	0.8005471206040631	KEGG:hsa04722	Neurotrophin signaling pathway	17.6	lateral vestibular nucleus
MAPK11	11	0	457	1774	0.16850199354471235	0.13463331476318047	0.0	0.8005471206040631	KEGG:hsa04722	Neurotrophin signaling pathway	36.6	lingual gyrus
MAPK11	11	0	457	1774	0.16850199354471235	0.13463331476318047	0.0	0.8005471206040631	KEGG:hsa04722	Neurotrophin signaling pathway	18.2	locus coeruleus
MAPK11	11	0	457	1774	0.16850199354471235	0.13463331476318047	0.0	0.8005471206040631	KEGG:hsa04722	Neurotrophin signaling pathway	13.8	mammillary body
MAPK11	11	0	457	1774	0.16850199354471235	0.13463331476318047	0.0	0.8005471206040631	KEGG:hsa04722	Neurotrophin signaling pathway	16.3	medial dorsal thalamic nucleus
MAPK11	11	0	457	1774	0.16850199354471235	0.13463331476318047	0.0	0.8005471206040631	KEGG:hsa04722	Neurotrophin signaling pathway	13.5	medial geniculate body
MAPK11	11	0	457	1774	0.16850199354471235	0.13463331476318047	0.0	0.8005471206040631	KEGG:hsa04722	Neurotrophin signaling pathway	12.1	medial olivary nucleus
MAPK11	11	0	457	1774	0.16850199354471235	0.13463331476318047	0.0	0.8005471206040631	KEGG:hsa04722	Neurotrophin signaling pathway	17.3	medial parabrachial nucleus
MAPK11	11	0	457	1774	0.16850199354471235	0.13463331476318047	0.0	0.8005471206040631	KEGG:hsa04722	Neurotrophin signaling pathway	17.7	medial periolivary nuclei
MAPK11	11	0	457	1774	0.16850199354471235	0.13463331476318047	0.0	0.8005471206040631	KEGG:hsa04722	Neurotrophin signaling pathway	14.3	medial vestibular nucleus
MAPK11	11	0	457	1774	0.16850199354471235	0.13463331476318047	0.0	0.8005471206040631	KEGG:hsa04722	Neurotrophin signaling pathway	18.6	median raphe nucleus
MAPK11	11	0	457	1774	0.16850199354471235	0.13463331476318047	0.0	0.8005471206040631	KEGG:hsa04722	Neurotrophin signaling pathway	28.0	middle cingulate cortex
MAPK11	11	0	457	1774	0.16850199354471235	0.13463331476318047	0.0	0.8005471206040631	KEGG:hsa04722	Neurotrophin signaling pathway	35.3	middle temporal gyrus
MAPK11	11	0	457	1774	0.16850199354471235	0.13463331476318047	0.0	0.8005471206040631	KEGG:hsa04722	Neurotrophin signaling pathway	15.8	motor facial nucleus
MAPK11	11	0	457	1774	0.16850199354471235	0.13463331476318047	0.0	0.8005471206040631	KEGG:hsa04722	Neurotrophin signaling pathway	16.2	motor hypoglossal nucleus
MAPK11	11	0	457	1774	0.16850199354471235	0.13463331476318047	0.0	0.8005471206040631	KEGG:hsa04722	Neurotrophin signaling pathway	15.4	motor trigeminal nucleus
MAPK11	11	0	457	1774	0.16850199354471235	0.13463331476318047	0.0	0.8005471206040631	KEGG:hsa04722	Neurotrophin signaling pathway	21.1	nuclei of the trapezoid body
MAPK11	11	0	457	1774	0.16850199354471235	0.13463331476318047	0.0	0.8005471206040631	KEGG:hsa04722	Neurotrophin signaling pathway	26.8	nucleus accumbens
MAPK11	11	0	457	1774	0.16850199354471235	0.13463331476318047	0.0	0.8005471206040631	KEGG:hsa04722	Neurotrophin signaling pathway	26.6	nucleus ambiguus
MAPK11	11	0	457	1774	0.16850199354471235	0.13463331476318047	0.0	0.8005471206040631	KEGG:hsa04722	Neurotrophin signaling pathway	17.9	nucleus basalis of Meynert
MAPK11	11	0	457	1774	0.16850199354471235	0.13463331476318047	0.0	0.8005471206040631	KEGG:hsa04722	Neurotrophin signaling pathway	14.3	nucleus cuneatus
MAPK11	11	0	457	1774	0.16850199354471235	0.13463331476318047	0.0	0.8005471206040631	KEGG:hsa04722	Neurotrophin signaling pathway	9.2	nucleus gracilis
MAPK11	11	0	457	1774	0.16850199354471235	0.13463331476318047	0.0	0.8005471206040631	KEGG:hsa04722	Neurotrophin signaling pathway	37.1	nucleus of the diagonal band
MAPK11	11	0	457	1774	0.16850199354471235	0.13463331476318047	0.0	0.8005471206040631	KEGG:hsa04722	Neurotrophin signaling pathway	18.7	nucleus raphe magnus
MAPK11	11	0	457	1774	0.16850199354471235	0.13463331476318047	0.0	0.8005471206040631	KEGG:hsa04722	Neurotrophin signaling pathway	13.7	nucleus raphe obscurus
MAPK11	11	0	457	1774	0.16850199354471235	0.13463331476318047	0.0	0.8005471206040631	KEGG:hsa04722	Neurotrophin signaling pathway	14.6	nucleus raphe pallidus
MAPK11	11	0	457	1774	0.16850199354471235	0.13463331476318047	0.0	0.8005471206040631	KEGG:hsa04722	Neurotrophin signaling pathway	11.1	nucleus reuniens
MAPK11	11	0	457	1774	0.16850199354471235	0.13463331476318047	0.0	0.8005471206040631	KEGG:hsa04722	Neurotrophin signaling pathway	12.7	nucleus rhomboideus
MAPK11	11	0	457	1774	0.16850199354471235	0.13463331476318047	0.0	0.8005471206040631	KEGG:hsa04722	Neurotrophin signaling pathway	19.4	nucleus tractus solitarii
MAPK11	11	0	457	1774	0.16850199354471235	0.13463331476318047	0.0	0.8005471206040631	KEGG:hsa04722	Neurotrophin signaling pathway	25.5	occipital cortex
MAPK11	11	0	457	1774	0.16850199354471235	0.13463331476318047	0.0	0.8005471206040631	KEGG:hsa04722	Neurotrophin signaling pathway	13.9	occipital cortex (white matter)
MAPK11	11	0	457	1774	0.16850199354471235	0.13463331476318047	0.0	0.8005471206040631	KEGG:hsa04722	Neurotrophin signaling pathway	38.8	olfactory area
MAPK11	11	0	457	1774	0.16850199354471235	0.13463331476318047	0.0	0.8005471206040631	KEGG:hsa04722	Neurotrophin signaling pathway	35.4	olfactory tubercle
MAPK11	11	0	457	1774	0.16850199354471235	0.13463331476318047	0.0	0.8005471206040631	KEGG:hsa04722	Neurotrophin signaling pathway	22.7	orbitofrontal gyrus, anterior
MAPK11	11	0	457	1774	0.16850199354471235	0.13463331476318047	0.0	0.8005471206040631	KEGG:hsa04722	Neurotrophin signaling pathway	22.5	paracentral lobule, anterior
MAPK11	11	0	457	1774	0.16850199354471235	0.13463331476318047	0.0	0.8005471206040631	KEGG:hsa04722	Neurotrophin signaling pathway	21.1	paracentral lobule, posterior
MAPK11	11	0	457	1774	0.16850199354471235	0.13463331476318047	0.0	0.8005471206040631	KEGG:hsa04722	Neurotrophin signaling pathway	29.4	parahippocampal cortex
MAPK11	11	0	457	1774	0.16850199354471235	0.13463331476318047	0.0	0.8005471206040631	KEGG:hsa04722	Neurotrophin signaling pathway	28.0	parahippocampal cortex (white matter)
MAPK11	11	0	457	1774	0.16850199354471235	0.13463331476318047	0.0	0.8005471206040631	KEGG:hsa04722	Neurotrophin signaling pathway	18.7	paramedian reticular nucleus
MAPK11	11	0	457	1774	0.16850199354471235	0.13463331476318047	0.0	0.8005471206040631	KEGG:hsa04722	Neurotrophin signaling pathway	10.2	paraventricular nucleus
MAPK11	11	0	457	1774	0.16850199354471235	0.13463331476318047	0.0	0.8005471206040631	KEGG:hsa04722	Neurotrophin signaling pathway	20.4	parietal operculum
MAPK11	11	0	457	1774	0.16850199354471235	0.13463331476318047	0.0	0.8005471206040631	KEGG:hsa04722	Neurotrophin signaling pathway	31.1	parieto-insular cortex
MAPK11	11	0	457	1774	0.16850199354471235	0.13463331476318047	0.0	0.8005471206040631	KEGG:hsa04722	Neurotrophin signaling pathway	28.4	parieto-occipital transitional area
MAPK11	11	0	457	1774	0.16850199354471235	0.13463331476318047	0.0	0.8005471206040631	KEGG:hsa04722	Neurotrophin signaling pathway	7.4	parieto-temporal junction (white matter)
MAPK11	11	0	457	1774	0.16850199354471235	0.13463331476318047	0.0	0.8005471206040631	KEGG:hsa04722	Neurotrophin signaling pathway	16.6	parvicellular reticular nuclei
MAPK11	11	0	457	1774	0.16850199354471235	0.13463331476318047	0.0	0.8005471206040631	KEGG:hsa04722	Neurotrophin signaling pathway	15.0	parvicellular reticular nuclei, medullary
MAPK11	11	0	457	1774	0.16850199354471235	0.13463331476318047	0.0	0.8005471206040631	KEGG:hsa04722	Neurotrophin signaling pathway	13.9	pedunculopontine tegmental nucleus
MAPK11	11	0	457	1774	0.16850199354471235	0.13463331476318047	0.0	0.8005471206040631	KEGG:hsa04722	Neurotrophin signaling pathway	15.8	periaquaductal grey, anterior
MAPK11	11	0	457	1774	0.16850199354471235	0.13463331476318047	0.0	0.8005471206040631	KEGG:hsa04722	Neurotrophin signaling pathway	14.8	periaquaductal grey, dorsal
MAPK11	11	0	457	1774	0.16850199354471235	0.13463331476318047	0.0	0.8005471206040631	KEGG:hsa04722	Neurotrophin signaling pathway	16.6	periaquaductal grey, lateral
MAPK11	11	0	457	1774	0.16850199354471235	0.13463331476318047	0.0	0.8005471206040631	KEGG:hsa04722	Neurotrophin signaling pathway	39.5	perirhinal gyrus
MAPK11	11	0	457	1774	0.16850199354471235	0.13463331476318047	0.0	0.8005471206040631	KEGG:hsa04722	Neurotrophin signaling pathway	18.9	peritrigeminal nucleus
MAPK11	11	0	457	1774	0.16850199354471235	0.13463331476318047	0.0	0.8005471206040631	KEGG:hsa04722	Neurotrophin signaling pathway	21.9	piriform cortex
MAPK11	11	0	457	1774	0.16850199354471235	0.13463331476318047	0.0	0.8005471206040631	KEGG:hsa04722	Neurotrophin signaling pathway	19.9	pontine nuclei
MAPK11	11	0	457	1774	0.16850199354471235	0.13463331476318047	0.0	0.8005471206040631	KEGG:hsa04722	Neurotrophin signaling pathway	22.4	pontine raphe nucleus
MAPK11	11	0	457	1774	0.16850199354471235	0.13463331476318047	0.0	0.8005471206040631	KEGG:hsa04722	Neurotrophin signaling pathway	18.1	postcentral gyrus
MAPK11	11	0	457	1774	0.16850199354471235	0.13463331476318047	0.0	0.8005471206040631	KEGG:hsa04722	Neurotrophin signaling pathway	25.0	postcentral gyrus, dorsal
MAPK11	11	0	457	1774	0.16850199354471235	0.13463331476318047	0.0	0.8005471206040631	KEGG:hsa04722	Neurotrophin signaling pathway	26.1	postcentral gyrus, middle
MAPK11	11	0	457	1774	0.16850199354471235	0.13463331476318047	0.0	0.8005471206040631	KEGG:hsa04722	Neurotrophin signaling pathway	20.8	postcentral gyrus, ventral
MAPK11	11	0	457	1774	0.16850199354471235	0.13463331476318047	0.0	0.8005471206040631	KEGG:hsa04722	Neurotrophin signaling pathway	13.7	posterior cingulate cortex
MAPK11	11	0	457	1774	0.16850199354471235	0.13463331476318047	0.0	0.8005471206040631	KEGG:hsa04722	Neurotrophin signaling pathway	23.3	posterior cingulate cortex, dorsal
MAPK11	11	0	457	1774	0.16850199354471235	0.13463331476318047	0.0	0.8005471206040631	KEGG:hsa04722	Neurotrophin signaling pathway	29.1	posterior cingulate cortex, ventral
MAPK11	11	0	457	1774	0.16850199354471235	0.13463331476318047	0.0	0.8005471206040631	KEGG:hsa04722	Neurotrophin signaling pathway	30.9	posterior insular cortex
MAPK11	11	0	457	1774	0.16850199354471235	0.13463331476318047	0.0	0.8005471206040631	KEGG:hsa04722	Neurotrophin signaling pathway	14.4	posterior thalamic nucleus
MAPK11	11	0	457	1774	0.16850199354471235	0.13463331476318047	0.0	0.8005471206040631	KEGG:hsa04722	Neurotrophin signaling pathway	14.3	posteroventral cochlear nucleus
MAPK11	11	0	457	1774	0.16850199354471235	0.13463331476318047	0.0	0.8005471206040631	KEGG:hsa04722	Neurotrophin signaling pathway	30.8	precentral gyrus
MAPK11	11	0	457	1774	0.16850199354471235	0.13463331476318047	0.0	0.8005471206040631	KEGG:hsa04722	Neurotrophin signaling pathway	20.5	precentral gyrus, dorsal
MAPK11	11	0	457	1774	0.16850199354471235	0.13463331476318047	0.0	0.8005471206040631	KEGG:hsa04722	Neurotrophin signaling pathway	25.3	precentral gyrus, middle
MAPK11	11	0	457	1774	0.16850199354471235	0.13463331476318047	0.0	0.8005471206040631	KEGG:hsa04722	Neurotrophin signaling pathway	20.1	precentral gyrus, ventral
MAPK11	11	0	457	1774	0.16850199354471235	0.13463331476318047	0.0	0.8005471206040631	KEGG:hsa04722	Neurotrophin signaling pathway	26.1	precuneus
MAPK11	11	0	457	1774	0.16850199354471235	0.13463331476318047	0.0	0.8005471206040631	KEGG:hsa04722	Neurotrophin signaling pathway	26.8	premotor cortex, dorsal
MAPK11	11	0	457	1774	0.16850199354471235	0.13463331476318047	0.0	0.8005471206040631	KEGG:hsa04722	Neurotrophin signaling pathway	22.1	premotor cortex, ventral
MAPK11	11	0	457	1774	0.16850199354471235	0.13463331476318047	0.0	0.8005471206040631	KEGG:hsa04722	Neurotrophin signaling pathway	19.3	preoptic area
MAPK11	11	0	457	1774	0.16850199354471235	0.13463331476318047	0.0	0.8005471206040631	KEGG:hsa04722	Neurotrophin signaling pathway	15.0	prepositus hypoglossal nucleus
MAPK11	11	0	457	1774	0.16850199354471235	0.13463331476318047	0.0	0.8005471206040631	KEGG:hsa04722	Neurotrophin signaling pathway	17.1	pretectal area
MAPK11	11	0	457	1774	0.16850199354471235	0.13463331476318047	0.0	0.8005471206040631	KEGG:hsa04722	Neurotrophin signaling pathway	20.9	principal sensory trigeminal nucleus
MAPK11	11	0	457	1774	0.16850199354471235	0.13463331476318047	0.0	0.8005471206040631	KEGG:hsa04722	Neurotrophin signaling pathway	17.0	pulvinar
MAPK11	11	0	457	1774	0.16850199354471235	0.13463331476318047	0.0	0.8005471206040631	KEGG:hsa04722	Neurotrophin signaling pathway	25.4	putamen
MAPK11	11	0	457	1774	0.16850199354471235	0.13463331476318047	0.0	0.8005471206040631	KEGG:hsa04722	Neurotrophin signaling pathway	10.4	red nucleus
MAPK11	11	0	457	1774	0.16850199354471235	0.13463331476318047	0.0	0.8005471206040631	KEGG:hsa04722	Neurotrophin signaling pathway	13.8	reticular pontine nucleus, caudal
MAPK11	11	0	457	1774	0.16850199354471235	0.13463331476318047	0.0	0.8005471206040631	KEGG:hsa04722	Neurotrophin signaling pathway	15.1	reticular pontine nucleus, oral
MAPK11	11	0	457	1774	0.16850199354471235	0.13463331476318047	0.0	0.8005471206040631	KEGG:hsa04722	Neurotrophin signaling pathway	13.4	reticulotegmental nucleus
MAPK11	11	0	457	1774	0.16850199354471235	0.13463331476318047	0.0	0.8005471206040631	KEGG:hsa04722	Neurotrophin signaling pathway	23.9	retrosplenial cortex
MAPK11	11	0	457	1774	0.16850199354471235	0.13463331476318047	0.0	0.8005471206040631	KEGG:hsa04722	Neurotrophin signaling pathway	36.2	septal nuclei
MAPK11	11	0	457	1774	0.16850199354471235	0.13463331476318047	0.0	0.8005471206040631	KEGG:hsa04722	Neurotrophin signaling pathway	21.1	somatomor cortex, precentral gyrus (white matter)
MAPK11	11	0	457	1774	0.16850199354471235	0.13463331476318047	0.0	0.8005471206040631	KEGG:hsa04722	Neurotrophin signaling pathway	24.3	somatosensory cortex, postcentral gyrus, ventral (white matter)
MAPK11	11	0	457	1774	0.16850199354471235	0.13463331476318047	0.0	0.8005471206040631	KEGG:hsa04722	Neurotrophin signaling pathway	12.8	spinal trigeminal nucleus, caudal
MAPK11	11	0	457	1774	0.16850199354471235	0.13463331476318047	0.0	0.8005471206040631	KEGG:hsa04722	Neurotrophin signaling pathway	18.2	spinal trigeminal nucleus, interpolar
MAPK11	11	0	457	1774	0.16850199354471235	0.13463331476318047	0.0	0.8005471206040631	KEGG:hsa04722	Neurotrophin signaling pathway	19.2	spinal trigeminal nucleus, oral
MAPK11	11	0	457	1774	0.16850199354471235	0.13463331476318047	0.0	0.8005471206040631	KEGG:hsa04722	Neurotrophin signaling pathway	12.5	spinal vestibular nucleus
MAPK11	11	0	457	1774	0.16850199354471235	0.13463331476318047	0.0	0.8005471206040631	KEGG:hsa04722	Neurotrophin signaling pathway	28.8	stria terminalis, bed nucleus
MAPK11	11	0	457	1774	0.16850199354471235	0.13463331476318047	0.0	0.8005471206040631	KEGG:hsa04722	Neurotrophin signaling pathway	29.7	subcentral gyrus, S2
MAPK11	11	0	457	1774	0.16850199354471235	0.13463331476318047	0.0	0.8005471206040631	KEGG:hsa04722	Neurotrophin signaling pathway	15.6	subcoeruleus area
MAPK11	11	0	457	1774	0.16850199354471235	0.13463331476318047	0.0	0.8005471206040631	KEGG:hsa04722	Neurotrophin signaling pathway	23.7	subiculum
MAPK11	11	0	457	1774	0.16850199354471235	0.13463331476318047	0.0	0.8005471206040631	KEGG:hsa04722	Neurotrophin signaling pathway	12.2	substantia nigra
MAPK11	11	0	457	1774	0.16850199354471235	0.13463331476318047	0.0	0.8005471206040631	KEGG:hsa04722	Neurotrophin signaling pathway	12.3	subthalamic nucleus
MAPK11	11	0	457	1774	0.16850199354471235	0.13463331476318047	0.0	0.8005471206040631	KEGG:hsa04722	Neurotrophin signaling pathway	15.5	superior colliculus
MAPK11	11	0	457	1774	0.16850199354471235	0.13463331476318047	0.0	0.8005471206040631	KEGG:hsa04722	Neurotrophin signaling pathway	15.2	superior olive
MAPK11	11	0	457	1774	0.16850199354471235	0.13463331476318047	0.0	0.8005471206040631	KEGG:hsa04722	Neurotrophin signaling pathway	26.4	superior parietal lobule
MAPK11	11	0	457	1774	0.16850199354471235	0.13463331476318047	0.0	0.8005471206040631	KEGG:hsa04722	Neurotrophin signaling pathway	37.4	superior temporal gyrus
MAPK11	11	0	457	1774	0.16850199354471235	0.13463331476318047	0.0	0.8005471206040631	KEGG:hsa04722	Neurotrophin signaling pathway	15.9	superior vestibular nucleus
MAPK11	11	0	457	1774	0.16850199354471235	0.13463331476318047	0.0	0.8005471206040631	KEGG:hsa04722	Neurotrophin signaling pathway	23.5	supplementary motor cortex
MAPK11	11	0	457	1774	0.16850199354471235	0.13463331476318047	0.0	0.8005471206040631	KEGG:hsa04722	Neurotrophin signaling pathway	36.3	supramarginal gyrus
MAPK11	11	0	457	1774	0.16850199354471235	0.13463331476318047	0.0	0.8005471206040631	KEGG:hsa04722	Neurotrophin signaling pathway	15.5	supraoptic nucleus
MAPK11	11	0	457	1774	0.16850199354471235	0.13463331476318047	0.0	0.8005471206040631	KEGG:hsa04722	Neurotrophin signaling pathway	32.8	temporal pole
MAPK11	11	0	457	1774	0.16850199354471235	0.13463331476318047	0.0	0.8005471206040631	KEGG:hsa04722	Neurotrophin signaling pathway	11.2	temporal white matter
MAPK11	11	0	457	1774	0.16850199354471235	0.13463331476318047	0.0	0.8005471206040631	KEGG:hsa04722	Neurotrophin signaling pathway	27.8	temporo-insular cortex, parainsular gyrus
MAPK11	11	0	457	1774	0.16850199354471235	0.13463331476318047	0.0	0.8005471206040631	KEGG:hsa04722	Neurotrophin signaling pathway	34.9	temporo-occipital transitional zone
MAPK11	11	0	457	1774	0.16850199354471235	0.13463331476318047	0.0	0.8005471206040631	KEGG:hsa04722	Neurotrophin signaling pathway	32.2	transversal temporal gyrus, anterior
MAPK11	11	0	457	1774	0.16850199354471235	0.13463331476318047	0.0	0.8005471206040631	KEGG:hsa04722	Neurotrophin signaling pathway	27.5	transversal temporal gyrus, posterior
MAPK11	11	0	457	1774	0.16850199354471235	0.13463331476318047	0.0	0.8005471206040631	KEGG:hsa04722	Neurotrophin signaling pathway	17.4	ventral medullary reticular nucleus
MAPK11	11	0	457	1774	0.16850199354471235	0.13463331476318047	0.0	0.8005471206040631	KEGG:hsa04722	Neurotrophin signaling pathway	18.2	ventral periolivary nuclei
MAPK11	11	0	457	1774	0.16850199354471235	0.13463331476318047	0.0	0.8005471206040631	KEGG:hsa04722	Neurotrophin signaling pathway	17.3	ventral posterolateral thalamic nucleus
MAPK11	11	0	457	1774	0.16850199354471235	0.13463331476318047	0.0	0.8005471206040631	KEGG:hsa04722	Neurotrophin signaling pathway	18.5	ventral posteromedial thalamic nucleus
MAPK11	11	0	457	1774	0.16850199354471235	0.13463331476318047	0.0	0.8005471206040631	KEGG:hsa04722	Neurotrophin signaling pathway	15.1	ventral tegmental area
MAPK11	11	0	457	1774	0.16850199354471235	0.13463331476318047	0.0	0.8005471206040631	KEGG:hsa04722	Neurotrophin signaling pathway	15.2	ventral thalamic nuclei
MAPK11	11	0	457	1774	0.16850199354471235	0.13463331476318047	0.0	0.8005471206040631	KEGG:hsa04722	Neurotrophin signaling pathway	16.7	ventrolateral medulla, A1-C1 cell groups
MAPK11	11	0	457	1774	0.16850199354471235	0.13463331476318047	0.0	0.8005471206040631	KEGG:hsa04722	Neurotrophin signaling pathway	15.2	ventrolateral tegmental area, A5 NE cell group
MAPK11	11	0	457	1774	0.16850199354471235	0.13463331476318047	0.0	0.8005471206040631	KEGG:hsa04722	Neurotrophin signaling pathway	27.1	ventromedial nucleus
MAPK11	11	0	457	1774	0.16850199354471235	0.13463331476318047	0.0	0.8005471206040631	KEGG:hsa04722	Neurotrophin signaling pathway	22.2	vermis
MAPK11	11	0	457	1774	0.16850199354471235	0.13463331476318047	0.0	0.8005471206040631	KEGG:hsa04722	Neurotrophin signaling pathway	11.5	zona incerta
MAPK11	11	0	457	1774	0.16850199354471235	0.13463331476318047	0.0	0.8005471206040631	REACT:R-HSA-187037	NGF signalling via TRKA from the plasma membrane	15.7	amygdala
MAPK11	11	0	457	1774	0.16850199354471235	0.13463331476318047	0.0	0.8005471206040631	REACT:R-HSA-187037	NGF signalling via TRKA from the plasma membrane	30.7	angular gyrus
MAPK11	11	0	457	1774	0.16850199354471235	0.13463331476318047	0.0	0.8005471206040631	REACT:R-HSA-187037	NGF signalling via TRKA from the plasma membrane	24.2	angular gyrus (white matter)
MAPK11	11	0	457	1774	0.16850199354471235	0.13463331476318047	0.0	0.8005471206040631	REACT:R-HSA-187037	NGF signalling via TRKA from the plasma membrane	27.6	anterior cingulate cortex, supragenual-dorsal
MAPK11	11	0	457	1774	0.16850199354471235	0.13463331476318047	0.0	0.8005471206040631	REACT:R-HSA-187037	NGF signalling via TRKA from the plasma membrane	24.9	anterior cingulate cortex, supragenual-ventral
MAPK11	11	0	457	1774	0.16850199354471235	0.13463331476318047	0.0	0.8005471206040631	REACT:R-HSA-187037	NGF signalling via TRKA from the plasma membrane	13.9	anterior cochlear nucleus, ventral
MAPK11	11	0	457	1774	0.16850199354471235	0.13463331476318047	0.0	0.8005471206040631	REACT:R-HSA-187037	NGF signalling via TRKA from the plasma membrane	13.1	anterior funiculus (white matter)
MAPK11	11	0	457	1774	0.16850199354471235	0.13463331476318047	0.0	0.8005471206040631	REACT:R-HSA-187037	NGF signalling via TRKA from the plasma membrane	33.3	anterior insular cortex, dorsal
MAPK11	11	0	457	1774	0.16850199354471235	0.13463331476318047	0.0	0.8005471206040631	REACT:R-HSA-187037	NGF signalling via TRKA from the plasma membrane	38.7	anterior insular cortex, ventral
MAPK11	11	0	457	1774	0.16850199354471235	0.13463331476318047	0.0	0.8005471206040631	REACT:R-HSA-187037	NGF signalling via TRKA from the plasma membrane	12.4	anterior thalamic nucleus, ventral
MAPK11	11	0	457	1774	0.16850199354471235	0.13463331476318047	0.0	0.8005471206040631	REACT:R-HSA-187037	NGF signalling via TRKA from the plasma membrane	27.3	arcuate nucleus
MAPK11	11	0	457	1774	0.16850199354471235	0.13463331476318047	0.0	0.8005471206040631	REACT:R-HSA-187037	NGF signalling via TRKA from the plasma membrane	20.8	area parastriata, inferior
MAPK11	11	0	457	1774	0.16850199354471235	0.13463331476318047	0.0	0.8005471206040631	REACT:R-HSA-187037	NGF signalling via TRKA from the plasma membrane	23.7	area parastriata, parietal
MAPK11	11	0	457	1774	0.16850199354471235	0.13463331476318047	0.0	0.8005471206040631	REACT:R-HSA-187037	NGF signalling via TRKA from the plasma membrane	17.8	area parastriata, superior
MAPK11	11	0	457	1774	0.16850199354471235	0.13463331476318047	0.0	0.8005471206040631	REACT:R-HSA-187037	NGF signalling via TRKA from the plasma membrane	27.5	area parastriata, temporal
MAPK11	11	0	457	1774	0.16850199354471235	0.13463331476318047	0.0	0.8005471206040631	REACT:R-HSA-187037	NGF signalling via TRKA from the plasma membrane	17.7	area postrema
MAPK11	11	0	457	1774	0.16850199354471235	0.13463331476318047	0.0	0.8005471206040631	REACT:R-HSA-187037	NGF signalling via TRKA from the plasma membrane	21.7	area striata
MAPK11	11	0	457	1774	0.16850199354471235	0.13463331476318047	0.0	0.8005471206040631	REACT:R-HSA-187037	NGF signalling via TRKA from the plasma membrane	13.0	area striata (white matter)
MAPK11	11	0	457	1774	0.16850199354471235	0.13463331476318047	0.0	0.8005471206040631	REACT:R-HSA-187037	NGF signalling via TRKA from the plasma membrane	21.3	basal amygdala
MAPK11	11	0	457	1774	0.16850199354471235	0.13463331476318047	0.0	0.8005471206040631	REACT:R-HSA-187037	NGF signalling via TRKA from the plasma membrane	26.5	caudate nucleus
MAPK11	11	0	457	1774	0.16850199354471235	0.13463331476318047	0.0	0.8005471206040631	REACT:R-HSA-187037	NGF signalling via TRKA from the plasma membrane	21.3	central amygdala
MAPK11	11	0	457	1774	0.16850199354471235	0.13463331476318047	0.0	0.8005471206040631	REACT:R-HSA-187037	NGF signalling via TRKA from the plasma membrane	23.7	centromedial thalamic nucleus
MAPK11	11	0	457	1774	0.16850199354471235	0.13463331476318047	0.0	0.8005471206040631	REACT:R-HSA-187037	NGF signalling via TRKA from the plasma membrane	22.4	cerebellar cortex
MAPK11	11	0	457	1774	0.16850199354471235	0.13463331476318047	0.0	0.8005471206040631	REACT:R-HSA-187037	NGF signalling via TRKA from the plasma membrane	12.2	cerebellar nuclei
MAPK11	11	0	457	1774	0.16850199354471235	0.13463331476318047	0.0	0.8005471206040631	REACT:R-HSA-187037	NGF signalling via TRKA from the plasma membrane	9.4	cerebellar white matter
MAPK11	11	0	457	1774	0.16850199354471235	0.13463331476318047	0.0	0.8005471206040631	REACT:R-HSA-187037	NGF signalling via TRKA from the plasma membrane	14.8	cervical spinal cord, central gray
MAPK11	11	0	457	1774	0.16850199354471235	0.13463331476318047	0.0	0.8005471206040631	REACT:R-HSA-187037	NGF signalling via TRKA from the plasma membrane	12.3	cervical spinal cord, dorsal horn
MAPK11	11	0	457	1774	0.16850199354471235	0.13463331476318047	0.0	0.8005471206040631	REACT:R-HSA-187037	NGF signalling via TRKA from the plasma membrane	12.2	cervical spinal cord, ventral horn
MAPK11	11	0	457	1774	0.16850199354471235	0.13463331476318047	0.0	0.8005471206040631	REACT:R-HSA-187037	NGF signalling via TRKA from the plasma membrane	2.0	choroid plexus
MAPK11	11	0	457	1774	0.16850199354471235	0.13463331476318047	0.0	0.8005471206040631	REACT:R-HSA-187037	NGF signalling via TRKA from the plasma membrane	35.1	claustrum
MAPK11	11	0	457	1774	0.16850199354471235	0.13463331476318047	0.0	0.8005471206040631	REACT:R-HSA-187037	NGF signalling via TRKA from the plasma membrane	7.7	corpus callosum, genu (white matter)
MAPK11	11	0	457	1774	0.16850199354471235	0.13463331476318047	0.0	0.8005471206040631	REACT:R-HSA-187037	NGF signalling via TRKA from the plasma membrane	8.3	corpus callosum, splenium (white matter)
MAPK11	11	0	457	1774	0.16850199354471235	0.13463331476318047	0.0	0.8005471206040631	REACT:R-HSA-187037	NGF signalling via TRKA from the plasma membrane	21.6	corticomedial amygdala
MAPK11	11	0	457	1774	0.16850199354471235	0.13463331476318047	0.0	0.8005471206040631	REACT:R-HSA-187037	NGF signalling via TRKA from the plasma membrane	14.2	cuneiform nucleus
MAPK11	11	0	457	1774	0.16850199354471235	0.13463331476318047	0.0	0.8005471206040631	REACT:R-HSA-187037	NGF signalling via TRKA from the plasma membrane	16.4	dentate gyrus
MAPK11	11	0	457	1774	0.16850199354471235	0.13463331476318047	0.0	0.8005471206040631	REACT:R-HSA-187037	NGF signalling via TRKA from the plasma membrane	14.4	dorsal cochlear nucleus
MAPK11	11	0	457	1774	0.16850199354471235	0.13463331476318047	0.0	0.8005471206040631	REACT:R-HSA-187037	NGF signalling via TRKA from the plasma membrane	11.7	dorsal funiculus (white matter)
MAPK11	11	0	457	1774	0.16850199354471235	0.13463331476318047	0.0	0.8005471206040631	REACT:R-HSA-187037	NGF signalling via TRKA from the plasma membrane	18.1	dorsal medullary reticular nucleus
MAPK11	11	0	457	1774	0.16850199354471235	0.13463331476318047	0.0	0.8005471206040631	REACT:R-HSA-187037	NGF signalling via TRKA from the plasma membrane	15.6	dorsal motor vagal complex
MAPK11	11	0	457	1774	0.16850199354471235	0.13463331476318047	0.0	0.8005471206040631	REACT:R-HSA-187037	NGF signalling via TRKA from the plasma membrane	16.9	dorsal raphe nucleus
MAPK11	11	0	457	1774	0.16850199354471235	0.13463331476318047	0.0	0.8005471206040631	REACT:R-HSA-187037	NGF signalling via TRKA from the plasma membrane	13.7	dorsal tegmental nucleus
MAPK11	11	0	457	1774	0.16850199354471235	0.13463331476318047	0.0	0.8005471206040631	REACT:R-HSA-187037	NGF signalling via TRKA from the plasma membrane	14.2	dorsolateral tegmental area
MAPK11	11	0	457	1774	0.16850199354471235	0.13463331476318047	0.0	0.8005471206040631	REACT:R-HSA-187037	NGF signalling via TRKA from the plasma membrane	23.1	dorsomedial nucleus
MAPK11	11	0	457	1774	0.16850199354471235	0.13463331476318047	0.0	0.8005471206040631	REACT:R-HSA-187037	NGF signalling via TRKA from the plasma membrane	33.1	entorhinal gyrus
MAPK11	11	0	457	1774	0.16850199354471235	0.13463331476318047	0.0	0.8005471206040631	REACT:R-HSA-187037	NGF signalling via TRKA from the plasma membrane	24.4	flocculonodular lobe
MAPK11	11	0	457	1774	0.16850199354471235	0.13463331476318047	0.0	0.8005471206040631	REACT:R-HSA-187037	NGF signalling via TRKA from the plasma membrane	25.1	frontal eye field
MAPK11	11	0	457	1774	0.16850199354471235	0.13463331476318047	0.0	0.8005471206040631	REACT:R-HSA-187037	NGF signalling via TRKA from the plasma membrane	33.3	frontal operculum
MAPK11	11	0	457	1774	0.16850199354471235	0.13463331476318047	0.0	0.8005471206040631	REACT:R-HSA-187037	NGF signalling via TRKA from the plasma membrane	38.9	fusiform gyrus
MAPK11	11	0	457	1774	0.16850199354471235	0.13463331476318047	0.0	0.8005471206040631	REACT:R-HSA-187037	NGF signalling via TRKA from the plasma membrane	13.9	gigantocellular reticular nuclei, medullary
MAPK11	11	0	457	1774	0.16850199354471235	0.13463331476318047	0.0	0.8005471206040631	REACT:R-HSA-187037	NGF signalling via TRKA from the plasma membrane	15.8	gigantocellular reticular nuclei, pars
MAPK11	11	0	457	1774	0.16850199354471235	0.13463331476318047	0.0	0.8005471206040631	REACT:R-HSA-187037	NGF signalling via TRKA from the plasma membrane	14.3	globus pallidus, externus
MAPK11	11	0	457	1774	0.16850199354471235	0.13463331476318047	0.0	0.8005471206040631	REACT:R-HSA-187037	NGF signalling via TRKA from the plasma membrane	10.5	globus pallidus, internus
MAPK11	11	0	457	1774	0.16850199354471235	0.13463331476318047	0.0	0.8005471206040631	REACT:R-HSA-187037	NGF signalling via TRKA from the plasma membrane	18.7	habenula
MAPK11	11	0	457	1774	0.16850199354471235	0.13463331476318047	0.0	0.8005471206040631	REACT:R-HSA-187037	NGF signalling via TRKA from the plasma membrane	19.2	hippocampus
MAPK11	11	0	457	1774	0.16850199354471235	0.13463331476318047	0.0	0.8005471206040631	REACT:R-HSA-187037	NGF signalling via TRKA from the plasma membrane	23.8	hippocampus, CA1
MAPK11	11	0	457	1774	0.16850199354471235	0.13463331476318047	0.0	0.8005471206040631	REACT:R-HSA-187037	NGF signalling via TRKA from the plasma membrane	23.9	hippocampus, CA2
MAPK11	11	0	457	1774	0.16850199354471235	0.13463331476318047	0.0	0.8005471206040631	REACT:R-HSA-187037	NGF signalling via TRKA from the plasma membrane	19.7	hippocampus, CA3
MAPK11	11	0	457	1774	0.16850199354471235	0.13463331476318047	0.0	0.8005471206040631	REACT:R-HSA-187037	NGF signalling via TRKA from the plasma membrane	13.8	inferior colliculus
MAPK11	11	0	457	1774	0.16850199354471235	0.13463331476318047	0.0	0.8005471206040631	REACT:R-HSA-187037	NGF signalling via TRKA from the plasma membrane	28.2	inferior frontal gyrus, opercular
MAPK11	11	0	457	1774	0.16850199354471235	0.13463331476318047	0.0	0.8005471206040631	REACT:R-HSA-187037	NGF signalling via TRKA from the plasma membrane	12.9	inferior olive
MAPK11	11	0	457	1774	0.16850199354471235	0.13463331476318047	0.0	0.8005471206040631	REACT:R-HSA-187037	NGF signalling via TRKA from the plasma membrane	33.2	inferior parietal lobule
MAPK11	11	0	457	1774	0.16850199354471235	0.13463331476318047	0.0	0.8005471206040631	REACT:R-HSA-187037	NGF signalling via TRKA from the plasma membrane	40.8	inferior temporal gyrus
MAPK11	11	0	457	1774	0.16850199354471235	0.13463331476318047	0.0	0.8005471206040631	REACT:R-HSA-187037	NGF signalling via TRKA from the plasma membrane	25.3	intraparietal deep sulcus
MAPK11	11	0	457	1774	0.16850199354471235	0.13463331476318047	0.0	0.8005471206040631	REACT:R-HSA-187037	NGF signalling via TRKA from the plasma membrane	14.1	Kolliker-Fuse nucleus
MAPK11	11	0	457	1774	0.16850199354471235	0.13463331476318047	0.0	0.8005471206040631	REACT:R-HSA-187037	NGF signalling via TRKA from the plasma membrane	20.8	lateral amygdala
MAPK11	11	0	457	1774	0.16850199354471235	0.13463331476318047	0.0	0.8005471206040631	REACT:R-HSA-187037	NGF signalling via TRKA from the plasma membrane	9.7	lateral funiculus (white matter)
MAPK11	11	0	457	1774	0.16850199354471235	0.13463331476318047	0.0	0.8005471206040631	REACT:R-HSA-187037	NGF signalling via TRKA from the plasma membrane	13.4	lateral geniculate body
MAPK11	11	0	457	1774	0.16850199354471235	0.13463331476318047	0.0	0.8005471206040631	REACT:R-HSA-187037	NGF signalling via TRKA from the plasma membrane	19.5	lateral hypothalamic area
MAPK11	11	0	457	1774	0.16850199354471235	0.13463331476318047	0.0	0.8005471206040631	REACT:R-HSA-187037	NGF signalling via TRKA from the plasma membrane	15.8	lateral lemniscal nuclei
MAPK11	11	0	457	1774	0.16850199354471235	0.13463331476318047	0.0	0.8005471206040631	REACT:R-HSA-187037	NGF signalling via TRKA from the plasma membrane	12.9	lateral medullary reticular nucleus
MAPK11	11	0	457	1774	0.16850199354471235	0.13463331476318047	0.0	0.8005471206040631	REACT:R-HSA-187037	NGF signalling via TRKA from the plasma membrane	18.1	lateral parabrachial nucleus
MAPK11	11	0	457	1774	0.16850199354471235	0.13463331476318047	0.0	0.8005471206040631	REACT:R-HSA-187037	NGF signalling via TRKA from the plasma membrane	12.5	lateral thalamic nuclei
MAPK11	11	0	457	1774	0.16850199354471235	0.13463331476318047	0.0	0.8005471206040631	REACT:R-HSA-187037	NGF signalling via TRKA from the plasma membrane	17.6	lateral vestibular nucleus
MAPK11	11	0	457	1774	0.16850199354471235	0.13463331476318047	0.0	0.8005471206040631	REACT:R-HSA-187037	NGF signalling via TRKA from the plasma membrane	36.6	lingual gyrus
MAPK11	11	0	457	1774	0.16850199354471235	0.13463331476318047	0.0	0.8005471206040631	REACT:R-HSA-187037	NGF signalling via TRKA from the plasma membrane	18.2	locus coeruleus
MAPK11	11	0	457	1774	0.16850199354471235	0.13463331476318047	0.0	0.8005471206040631	REACT:R-HSA-187037	NGF signalling via TRKA from the plasma membrane	13.8	mammillary body
MAPK11	11	0	457	1774	0.16850199354471235	0.13463331476318047	0.0	0.8005471206040631	REACT:R-HSA-187037	NGF signalling via TRKA from the plasma membrane	16.3	medial dorsal thalamic nucleus
MAPK11	11	0	457	1774	0.16850199354471235	0.13463331476318047	0.0	0.8005471206040631	REACT:R-HSA-187037	NGF signalling via TRKA from the plasma membrane	13.5	medial geniculate body
MAPK11	11	0	457	1774	0.16850199354471235	0.13463331476318047	0.0	0.8005471206040631	REACT:R-HSA-187037	NGF signalling via TRKA from the plasma membrane	12.1	medial olivary nucleus
MAPK11	11	0	457	1774	0.16850199354471235	0.13463331476318047	0.0	0.8005471206040631	REACT:R-HSA-187037	NGF signalling via TRKA from the plasma membrane	17.3	medial parabrachial nucleus
MAPK11	11	0	457	1774	0.16850199354471235	0.13463331476318047	0.0	0.8005471206040631	REACT:R-HSA-187037	NGF signalling via TRKA from the plasma membrane	17.7	medial periolivary nuclei
MAPK11	11	0	457	1774	0.16850199354471235	0.13463331476318047	0.0	0.8005471206040631	REACT:R-HSA-187037	NGF signalling via TRKA from the plasma membrane	14.3	medial vestibular nucleus
MAPK11	11	0	457	1774	0.16850199354471235	0.13463331476318047	0.0	0.8005471206040631	REACT:R-HSA-187037	NGF signalling via TRKA from the plasma membrane	18.6	median raphe nucleus
MAPK11	11	0	457	1774	0.16850199354471235	0.13463331476318047	0.0	0.8005471206040631	REACT:R-HSA-187037	NGF signalling via TRKA from the plasma membrane	28.0	middle cingulate cortex
MAPK11	11	0	457	1774	0.16850199354471235	0.13463331476318047	0.0	0.8005471206040631	REACT:R-HSA-187037	NGF signalling via TRKA from the plasma membrane	35.3	middle temporal gyrus
MAPK11	11	0	457	1774	0.16850199354471235	0.13463331476318047	0.0	0.8005471206040631	REACT:R-HSA-187037	NGF signalling via TRKA from the plasma membrane	15.8	motor facial nucleus
MAPK11	11	0	457	1774	0.16850199354471235	0.13463331476318047	0.0	0.8005471206040631	REACT:R-HSA-187037	NGF signalling via TRKA from the plasma membrane	16.2	motor hypoglossal nucleus
MAPK11	11	0	457	1774	0.16850199354471235	0.13463331476318047	0.0	0.8005471206040631	REACT:R-HSA-187037	NGF signalling via TRKA from the plasma membrane	15.4	motor trigeminal nucleus
MAPK11	11	0	457	1774	0.16850199354471235	0.13463331476318047	0.0	0.8005471206040631	REACT:R-HSA-187037	NGF signalling via TRKA from the plasma membrane	21.1	nuclei of the trapezoid body
MAPK11	11	0	457	1774	0.16850199354471235	0.13463331476318047	0.0	0.8005471206040631	REACT:R-HSA-187037	NGF signalling via TRKA from the plasma membrane	26.8	nucleus accumbens
MAPK11	11	0	457	1774	0.16850199354471235	0.13463331476318047	0.0	0.8005471206040631	REACT:R-HSA-187037	NGF signalling via TRKA from the plasma membrane	26.6	nucleus ambiguus
MAPK11	11	0	457	1774	0.16850199354471235	0.13463331476318047	0.0	0.8005471206040631	REACT:R-HSA-187037	NGF signalling via TRKA from the plasma membrane	17.9	nucleus basalis of Meynert
MAPK11	11	0	457	1774	0.16850199354471235	0.13463331476318047	0.0	0.8005471206040631	REACT:R-HSA-187037	NGF signalling via TRKA from the plasma membrane	14.3	nucleus cuneatus
MAPK11	11	0	457	1774	0.16850199354471235	0.13463331476318047	0.0	0.8005471206040631	REACT:R-HSA-187037	NGF signalling via TRKA from the plasma membrane	9.2	nucleus gracilis
MAPK11	11	0	457	1774	0.16850199354471235	0.13463331476318047	0.0	0.8005471206040631	REACT:R-HSA-187037	NGF signalling via TRKA from the plasma membrane	37.1	nucleus of the diagonal band
MAPK11	11	0	457	1774	0.16850199354471235	0.13463331476318047	0.0	0.8005471206040631	REACT:R-HSA-187037	NGF signalling via TRKA from the plasma membrane	18.7	nucleus raphe magnus
MAPK11	11	0	457	1774	0.16850199354471235	0.13463331476318047	0.0	0.8005471206040631	REACT:R-HSA-187037	NGF signalling via TRKA from the plasma membrane	13.7	nucleus raphe obscurus
MAPK11	11	0	457	1774	0.16850199354471235	0.13463331476318047	0.0	0.8005471206040631	REACT:R-HSA-187037	NGF signalling via TRKA from the plasma membrane	14.6	nucleus raphe pallidus
MAPK11	11	0	457	1774	0.16850199354471235	0.13463331476318047	0.0	0.8005471206040631	REACT:R-HSA-187037	NGF signalling via TRKA from the plasma membrane	11.1	nucleus reuniens
MAPK11	11	0	457	1774	0.16850199354471235	0.13463331476318047	0.0	0.8005471206040631	REACT:R-HSA-187037	NGF signalling via TRKA from the plasma membrane	12.7	nucleus rhomboideus
MAPK11	11	0	457	1774	0.16850199354471235	0.13463331476318047	0.0	0.8005471206040631	REACT:R-HSA-187037	NGF signalling via TRKA from the plasma membrane	19.4	nucleus tractus solitarii
MAPK11	11	0	457	1774	0.16850199354471235	0.13463331476318047	0.0	0.8005471206040631	REACT:R-HSA-187037	NGF signalling via TRKA from the plasma membrane	25.5	occipital cortex
MAPK11	11	0	457	1774	0.16850199354471235	0.13463331476318047	0.0	0.8005471206040631	REACT:R-HSA-187037	NGF signalling via TRKA from the plasma membrane	13.9	occipital cortex (white matter)
MAPK11	11	0	457	1774	0.16850199354471235	0.13463331476318047	0.0	0.8005471206040631	REACT:R-HSA-187037	NGF signalling via TRKA from the plasma membrane	38.8	olfactory area
MAPK11	11	0	457	1774	0.16850199354471235	0.13463331476318047	0.0	0.8005471206040631	REACT:R-HSA-187037	NGF signalling via TRKA from the plasma membrane	35.4	olfactory tubercle
MAPK11	11	0	457	1774	0.16850199354471235	0.13463331476318047	0.0	0.8005471206040631	REACT:R-HSA-187037	NGF signalling via TRKA from the plasma membrane	22.7	orbitofrontal gyrus, anterior
MAPK11	11	0	457	1774	0.16850199354471235	0.13463331476318047	0.0	0.8005471206040631	REACT:R-HSA-187037	NGF signalling via TRKA from the plasma membrane	22.5	paracentral lobule, anterior
MAPK11	11	0	457	1774	0.16850199354471235	0.13463331476318047	0.0	0.8005471206040631	REACT:R-HSA-187037	NGF signalling via TRKA from the plasma membrane	21.1	paracentral lobule, posterior
MAPK11	11	0	457	1774	0.16850199354471235	0.13463331476318047	0.0	0.8005471206040631	REACT:R-HSA-187037	NGF signalling via TRKA from the plasma membrane	29.4	parahippocampal cortex
MAPK11	11	0	457	1774	0.16850199354471235	0.13463331476318047	0.0	0.8005471206040631	REACT:R-HSA-187037	NGF signalling via TRKA from the plasma membrane	28.0	parahippocampal cortex (white matter)
MAPK11	11	0	457	1774	0.16850199354471235	0.13463331476318047	0.0	0.8005471206040631	REACT:R-HSA-187037	NGF signalling via TRKA from the plasma membrane	18.7	paramedian reticular nucleus
MAPK11	11	0	457	1774	0.16850199354471235	0.13463331476318047	0.0	0.8005471206040631	REACT:R-HSA-187037	NGF signalling via TRKA from the plasma membrane	10.2	paraventricular nucleus
MAPK11	11	0	457	1774	0.16850199354471235	0.13463331476318047	0.0	0.8005471206040631	REACT:R-HSA-187037	NGF signalling via TRKA from the plasma membrane	20.4	parietal operculum
MAPK11	11	0	457	1774	0.16850199354471235	0.13463331476318047	0.0	0.8005471206040631	REACT:R-HSA-187037	NGF signalling via TRKA from the plasma membrane	31.1	parieto-insular cortex
MAPK11	11	0	457	1774	0.16850199354471235	0.13463331476318047	0.0	0.8005471206040631	REACT:R-HSA-187037	NGF signalling via TRKA from the plasma membrane	28.4	parieto-occipital transitional area
MAPK11	11	0	457	1774	0.16850199354471235	0.13463331476318047	0.0	0.8005471206040631	REACT:R-HSA-187037	NGF signalling via TRKA from the plasma membrane	7.4	parieto-temporal junction (white matter)
MAPK11	11	0	457	1774	0.16850199354471235	0.13463331476318047	0.0	0.8005471206040631	REACT:R-HSA-187037	NGF signalling via TRKA from the plasma membrane	16.6	parvicellular reticular nuclei
MAPK11	11	0	457	1774	0.16850199354471235	0.13463331476318047	0.0	0.8005471206040631	REACT:R-HSA-187037	NGF signalling via TRKA from the plasma membrane	15.0	parvicellular reticular nuclei, medullary
MAPK11	11	0	457	1774	0.16850199354471235	0.13463331476318047	0.0	0.8005471206040631	REACT:R-HSA-187037	NGF signalling via TRKA from the plasma membrane	13.9	pedunculopontine tegmental nucleus
MAPK11	11	0	457	1774	0.16850199354471235	0.13463331476318047	0.0	0.8005471206040631	REACT:R-HSA-187037	NGF signalling via TRKA from the plasma membrane	15.8	periaquaductal grey, anterior
MAPK11	11	0	457	1774	0.16850199354471235	0.13463331476318047	0.0	0.8005471206040631	REACT:R-HSA-187037	NGF signalling via TRKA from the plasma membrane	14.8	periaquaductal grey, dorsal
MAPK11	11	0	457	1774	0.16850199354471235	0.13463331476318047	0.0	0.8005471206040631	REACT:R-HSA-187037	NGF signalling via TRKA from the plasma membrane	16.6	periaquaductal grey, lateral
MAPK11	11	0	457	1774	0.16850199354471235	0.13463331476318047	0.0	0.8005471206040631	REACT:R-HSA-187037	NGF signalling via TRKA from the plasma membrane	39.5	perirhinal gyrus
MAPK11	11	0	457	1774	0.16850199354471235	0.13463331476318047	0.0	0.8005471206040631	REACT:R-HSA-187037	NGF signalling via TRKA from the plasma membrane	18.9	peritrigeminal nucleus
MAPK11	11	0	457	1774	0.16850199354471235	0.13463331476318047	0.0	0.8005471206040631	REACT:R-HSA-187037	NGF signalling via TRKA from the plasma membrane	21.9	piriform cortex
MAPK11	11	0	457	1774	0.16850199354471235	0.13463331476318047	0.0	0.8005471206040631	REACT:R-HSA-187037	NGF signalling via TRKA from the plasma membrane	19.9	pontine nuclei
MAPK11	11	0	457	1774	0.16850199354471235	0.13463331476318047	0.0	0.8005471206040631	REACT:R-HSA-187037	NGF signalling via TRKA from the plasma membrane	22.4	pontine raphe nucleus
MAPK11	11	0	457	1774	0.16850199354471235	0.13463331476318047	0.0	0.8005471206040631	REACT:R-HSA-187037	NGF signalling via TRKA from the plasma membrane	18.1	postcentral gyrus
MAPK11	11	0	457	1774	0.16850199354471235	0.13463331476318047	0.0	0.8005471206040631	REACT:R-HSA-187037	NGF signalling via TRKA from the plasma membrane	25.0	postcentral gyrus, dorsal
MAPK11	11	0	457	1774	0.16850199354471235	0.13463331476318047	0.0	0.8005471206040631	REACT:R-HSA-187037	NGF signalling via TRKA from the plasma membrane	26.1	postcentral gyrus, middle
MAPK11	11	0	457	1774	0.16850199354471235	0.13463331476318047	0.0	0.8005471206040631	REACT:R-HSA-187037	NGF signalling via TRKA from the plasma membrane	20.8	postcentral gyrus, ventral
MAPK11	11	0	457	1774	0.16850199354471235	0.13463331476318047	0.0	0.8005471206040631	REACT:R-HSA-187037	NGF signalling via TRKA from the plasma membrane	13.7	posterior cingulate cortex
MAPK11	11	0	457	1774	0.16850199354471235	0.13463331476318047	0.0	0.8005471206040631	REACT:R-HSA-187037	NGF signalling via TRKA from the plasma membrane	23.3	posterior cingulate cortex, dorsal
MAPK11	11	0	457	1774	0.16850199354471235	0.13463331476318047	0.0	0.8005471206040631	REACT:R-HSA-187037	NGF signalling via TRKA from the plasma membrane	29.1	posterior cingulate cortex, ventral
MAPK11	11	0	457	1774	0.16850199354471235	0.13463331476318047	0.0	0.8005471206040631	REACT:R-HSA-187037	NGF signalling via TRKA from the plasma membrane	30.9	posterior insular cortex
MAPK11	11	0	457	1774	0.16850199354471235	0.13463331476318047	0.0	0.8005471206040631	REACT:R-HSA-187037	NGF signalling via TRKA from the plasma membrane	14.4	posterior thalamic nucleus
MAPK11	11	0	457	1774	0.16850199354471235	0.13463331476318047	0.0	0.8005471206040631	REACT:R-HSA-187037	NGF signalling via TRKA from the plasma membrane	14.3	posteroventral cochlear nucleus
MAPK11	11	0	457	1774	0.16850199354471235	0.13463331476318047	0.0	0.8005471206040631	REACT:R-HSA-187037	NGF signalling via TRKA from the plasma membrane	30.8	precentral gyrus
MAPK11	11	0	457	1774	0.16850199354471235	0.13463331476318047	0.0	0.8005471206040631	REACT:R-HSA-187037	NGF signalling via TRKA from the plasma membrane	20.5	precentral gyrus, dorsal
MAPK11	11	0	457	1774	0.16850199354471235	0.13463331476318047	0.0	0.8005471206040631	REACT:R-HSA-187037	NGF signalling via TRKA from the plasma membrane	25.3	precentral gyrus, middle
MAPK11	11	0	457	1774	0.16850199354471235	0.13463331476318047	0.0	0.8005471206040631	REACT:R-HSA-187037	NGF signalling via TRKA from the plasma membrane	20.1	precentral gyrus, ventral
MAPK11	11	0	457	1774	0.16850199354471235	0.13463331476318047	0.0	0.8005471206040631	REACT:R-HSA-187037	NGF signalling via TRKA from the plasma membrane	26.1	precuneus
MAPK11	11	0	457	1774	0.16850199354471235	0.13463331476318047	0.0	0.8005471206040631	REACT:R-HSA-187037	NGF signalling via TRKA from the plasma membrane	26.8	premotor cortex, dorsal
MAPK11	11	0	457	1774	0.16850199354471235	0.13463331476318047	0.0	0.8005471206040631	REACT:R-HSA-187037	NGF signalling via TRKA from the plasma membrane	22.1	premotor cortex, ventral
MAPK11	11	0	457	1774	0.16850199354471235	0.13463331476318047	0.0	0.8005471206040631	REACT:R-HSA-187037	NGF signalling via TRKA from the plasma membrane	19.3	preoptic area
MAPK11	11	0	457	1774	0.16850199354471235	0.13463331476318047	0.0	0.8005471206040631	REACT:R-HSA-187037	NGF signalling via TRKA from the plasma membrane	15.0	prepositus hypoglossal nucleus
MAPK11	11	0	457	1774	0.16850199354471235	0.13463331476318047	0.0	0.8005471206040631	REACT:R-HSA-187037	NGF signalling via TRKA from the plasma membrane	17.1	pretectal area
MAPK11	11	0	457	1774	0.16850199354471235	0.13463331476318047	0.0	0.8005471206040631	REACT:R-HSA-187037	NGF signalling via TRKA from the plasma membrane	20.9	principal sensory trigeminal nucleus
MAPK11	11	0	457	1774	0.16850199354471235	0.13463331476318047	0.0	0.8005471206040631	REACT:R-HSA-187037	NGF signalling via TRKA from the plasma membrane	17.0	pulvinar
MAPK11	11	0	457	1774	0.16850199354471235	0.13463331476318047	0.0	0.8005471206040631	REACT:R-HSA-187037	NGF signalling via TRKA from the plasma membrane	25.4	putamen
MAPK11	11	0	457	1774	0.16850199354471235	0.13463331476318047	0.0	0.8005471206040631	REACT:R-HSA-187037	NGF signalling via TRKA from the plasma membrane	10.4	red nucleus
MAPK11	11	0	457	1774	0.16850199354471235	0.13463331476318047	0.0	0.8005471206040631	REACT:R-HSA-187037	NGF signalling via TRKA from the plasma membrane	13.8	reticular pontine nucleus, caudal
MAPK11	11	0	457	1774	0.16850199354471235	0.13463331476318047	0.0	0.8005471206040631	REACT:R-HSA-187037	NGF signalling via TRKA from the plasma membrane	15.1	reticular pontine nucleus, oral
