## Supplementary material for "Understanding Substance Dependence: What Differentiates Addictive from Non-Addictive Drugs?": Folder for supplementary files: S4.csv (part 189 of 402)

target_symbol	n_non	n_add	N_add	N_non	EF	p_value	odds_ratio	FDR	pathway_id	pathway_name	pTPM	region_name
MAPK11	11	0	457	1774	0.16850199354471235	0.13463331476318047	0.0	0.8005471206040631	REACT:R-HSA-187037	NGF signalling via TRKA from the plasma membrane	13.4	reticulotegmental nucleus
MAPK11	11	0	457	1774	0.16850199354471235	0.13463331476318047	0.0	0.8005471206040631	REACT:R-HSA-187037	NGF signalling via TRKA from the plasma membrane	23.9	retrosplenial cortex
MAPK11	11	0	457	1774	0.16850199354471235	0.13463331476318047	0.0	0.8005471206040631	REACT:R-HSA-187037	NGF signalling via TRKA from the plasma membrane	36.2	septal nuclei
MAPK11	11	0	457	1774	0.16850199354471235	0.13463331476318047	0.0	0.8005471206040631	REACT:R-HSA-187037	NGF signalling via TRKA from the plasma membrane	21.1	somatomor cortex, precentral gyrus (white matter)
MAPK11	11	0	457	1774	0.16850199354471235	0.13463331476318047	0.0	0.8005471206040631	REACT:R-HSA-187037	NGF signalling via TRKA from the plasma membrane	24.3	somatosensory cortex, postcentral gyrus, ventral (white matter)
MAPK11	11	0	457	1774	0.16850199354471235	0.13463331476318047	0.0	0.8005471206040631	REACT:R-HSA-187037	NGF signalling via TRKA from the plasma membrane	12.8	spinal trigeminal nucleus, caudal
MAPK11	11	0	457	1774	0.16850199354471235	0.13463331476318047	0.0	0.8005471206040631	REACT:R-HSA-187037	NGF signalling via TRKA from the plasma membrane	18.2	spinal trigeminal nucleus, interpolar
MAPK11	11	0	457	1774	0.16850199354471235	0.13463331476318047	0.0	0.8005471206040631	REACT:R-HSA-187037	NGF signalling via TRKA from the plasma membrane	19.2	spinal trigeminal nucleus, oral
MAPK11	11	0	457	1774	0.16850199354471235	0.13463331476318047	0.0	0.8005471206040631	REACT:R-HSA-187037	NGF signalling via TRKA from the plasma membrane	12.5	spinal vestibular nucleus
MAPK11	11	0	457	1774	0.16850199354471235	0.13463331476318047	0.0	0.8005471206040631	REACT:R-HSA-187037	NGF signalling via TRKA from the plasma membrane	28.8	stria terminalis, bed nucleus
MAPK11	11	0	457	1774	0.16850199354471235	0.13463331476318047	0.0	0.8005471206040631	REACT:R-HSA-187037	NGF signalling via TRKA from the plasma membrane	29.7	subcentral gyrus, S2
MAPK11	11	0	457	1774	0.16850199354471235	0.13463331476318047	0.0	0.8005471206040631	REACT:R-HSA-187037	NGF signalling via TRKA from the plasma membrane	15.6	subcoeruleus area
MAPK11	11	0	457	1774	0.16850199354471235	0.13463331476318047	0.0	0.8005471206040631	REACT:R-HSA-187037	NGF signalling via TRKA from the plasma membrane	23.7	subiculum
MAPK11	11	0	457	1774	0.16850199354471235	0.13463331476318047	0.0	0.8005471206040631	REACT:R-HSA-187037	NGF signalling via TRKA from the plasma membrane	12.2	substantia nigra
MAPK11	11	0	457	1774	0.16850199354471235	0.13463331476318047	0.0	0.8005471206040631	REACT:R-HSA-187037	NGF signalling via TRKA from the plasma membrane	12.3	subthalamic nucleus
MAPK11	11	0	457	1774	0.16850199354471235	0.13463331476318047	0.0	0.8005471206040631	REACT:R-HSA-187037	NGF signalling via TRKA from the plasma membrane	15.5	superior colliculus
MAPK11	11	0	457	1774	0.16850199354471235	0.13463331476318047	0.0	0.8005471206040631	REACT:R-HSA-187037	NGF signalling via TRKA from the plasma membrane	15.2	superior olive
MAPK11	11	0	457	1774	0.16850199354471235	0.13463331476318047	0.0	0.8005471206040631	REACT:R-HSA-187037	NGF signalling via TRKA from the plasma membrane	26.4	superior parietal lobule
MAPK11	11	0	457	1774	0.16850199354471235	0.13463331476318047	0.0	0.8005471206040631	REACT:R-HSA-187037	NGF signalling via TRKA from the plasma membrane	37.4	superior temporal gyrus
MAPK11	11	0	457	1774	0.16850199354471235	0.13463331476318047	0.0	0.8005471206040631	REACT:R-HSA-187037	NGF signalling via TRKA from the plasma membrane	15.9	superior vestibular nucleus
MAPK11	11	0	457	1774	0.16850199354471235	0.13463331476318047	0.0	0.8005471206040631	REACT:R-HSA-187037	NGF signalling via TRKA from the plasma membrane	23.5	supplementary motor cortex
MAPK11	11	0	457	1774	0.16850199354471235	0.13463331476318047	0.0	0.8005471206040631	REACT:R-HSA-187037	NGF signalling via TRKA from the plasma membrane	36.3	supramarginal gyrus
MAPK11	11	0	457	1774	0.16850199354471235	0.13463331476318047	0.0	0.8005471206040631	REACT:R-HSA-187037	NGF signalling via TRKA from the plasma membrane	15.5	supraoptic nucleus
MAPK11	11	0	457	1774	0.16850199354471235	0.13463331476318047	0.0	0.8005471206040631	REACT:R-HSA-187037	NGF signalling via TRKA from the plasma membrane	32.8	temporal pole
MAPK11	11	0	457	1774	0.16850199354471235	0.13463331476318047	0.0	0.8005471206040631	REACT:R-HSA-187037	NGF signalling via TRKA from the plasma membrane	11.2	temporal white matter
MAPK11	11	0	457	1774	0.16850199354471235	0.13463331476318047	0.0	0.8005471206040631	REACT:R-HSA-187037	NGF signalling via TRKA from the plasma membrane	27.8	temporo-insular cortex, parainsular gyrus
MAPK11	11	0	457	1774	0.16850199354471235	0.13463331476318047	0.0	0.8005471206040631	REACT:R-HSA-187037	NGF signalling via TRKA from the plasma membrane	34.9	temporo-occipital transitional zone
MAPK11	11	0	457	1774	0.16850199354471235	0.13463331476318047	0.0	0.8005471206040631	REACT:R-HSA-187037	NGF signalling via TRKA from the plasma membrane	32.2	transversal temporal gyrus, anterior
MAPK11	11	0	457	1774	0.16850199354471235	0.13463331476318047	0.0	0.8005471206040631	REACT:R-HSA-187037	NGF signalling via TRKA from the plasma membrane	27.5	transversal temporal gyrus, posterior
MAPK11	11	0	457	1774	0.16850199354471235	0.13463331476318047	0.0	0.8005471206040631	REACT:R-HSA-187037	NGF signalling via TRKA from the plasma membrane	17.4	ventral medullary reticular nucleus
MAPK11	11	0	457	1774	0.16850199354471235	0.13463331476318047	0.0	0.8005471206040631	REACT:R-HSA-187037	NGF signalling via TRKA from the plasma membrane	18.2	ventral periolivary nuclei
MAPK11	11	0	457	1774	0.16850199354471235	0.13463331476318047	0.0	0.8005471206040631	REACT:R-HSA-187037	NGF signalling via TRKA from the plasma membrane	17.3	ventral posterolateral thalamic nucleus
MAPK11	11	0	457	1774	0.16850199354471235	0.13463331476318047	0.0	0.8005471206040631	REACT:R-HSA-187037	NGF signalling via TRKA from the plasma membrane	18.5	ventral posteromedial thalamic nucleus
MAPK11	11	0	457	1774	0.16850199354471235	0.13463331476318047	0.0	0.8005471206040631	REACT:R-HSA-187037	NGF signalling via TRKA from the plasma membrane	15.1	ventral tegmental area
MAPK11	11	0	457	1774	0.16850199354471235	0.13463331476318047	0.0	0.8005471206040631	REACT:R-HSA-187037	NGF signalling via TRKA from the plasma membrane	15.2	ventral thalamic nuclei
MAPK11	11	0	457	1774	0.16850199354471235	0.13463331476318047	0.0	0.8005471206040631	REACT:R-HSA-187037	NGF signalling via TRKA from the plasma membrane	16.7	ventrolateral medulla, A1-C1 cell groups
MAPK11	11	0	457	1774	0.16850199354471235	0.13463331476318047	0.0	0.8005471206040631	REACT:R-HSA-187037	NGF signalling via TRKA from the plasma membrane	15.2	ventrolateral tegmental area, A5 NE cell group
MAPK11	11	0	457	1774	0.16850199354471235	0.13463331476318047	0.0	0.8005471206040631	REACT:R-HSA-187037	NGF signalling via TRKA from the plasma membrane	27.1	ventromedial nucleus
MAPK11	11	0	457	1774	0.16850199354471235	0.13463331476318047	0.0	0.8005471206040631	REACT:R-HSA-187037	NGF signalling via TRKA from the plasma membrane	22.2	vermis
MAPK11	11	0	457	1774	0.16850199354471235	0.13463331476318047	0.0	0.8005471206040631	REACT:R-HSA-187037	NGF signalling via TRKA from the plasma membrane	11.5	zona incerta
MAPK11	11	0	457	1774	0.16850199354471235	0.13463331476318047	0.0	0.8005471206040631	REACT:R-HSA-168638	NOD1/2 Signaling Pathway	15.7	amygdala
MAPK11	11	0	457	1774	0.16850199354471235	0.13463331476318047	0.0	0.8005471206040631	REACT:R-HSA-168638	NOD1/2 Signaling Pathway	30.7	angular gyrus
MAPK11	11	0	457	1774	0.16850199354471235	0.13463331476318047	0.0	0.8005471206040631	REACT:R-HSA-168638	NOD1/2 Signaling Pathway	24.2	angular gyrus (white matter)
MAPK11	11	0	457	1774	0.16850199354471235	0.13463331476318047	0.0	0.8005471206040631	REACT:R-HSA-168638	NOD1/2 Signaling Pathway	27.6	anterior cingulate cortex, supragenual-dorsal
MAPK11	11	0	457	1774	0.16850199354471235	0.13463331476318047	0.0	0.8005471206040631	REACT:R-HSA-168638	NOD1/2 Signaling Pathway	24.9	anterior cingulate cortex, supragenual-ventral
MAPK11	11	0	457	1774	0.16850199354471235	0.13463331476318047	0.0	0.8005471206040631	REACT:R-HSA-168638	NOD1/2 Signaling Pathway	13.9	anterior cochlear nucleus, ventral
MAPK11	11	0	457	1774	0.16850199354471235	0.13463331476318047	0.0	0.8005471206040631	REACT:R-HSA-168638	NOD1/2 Signaling Pathway	13.1	anterior funiculus (white matter)
MAPK11	11	0	457	1774	0.16850199354471235	0.13463331476318047	0.0	0.8005471206040631	REACT:R-HSA-168638	NOD1/2 Signaling Pathway	33.3	anterior insular cortex, dorsal
MAPK11	11	0	457	1774	0.16850199354471235	0.13463331476318047	0.0	0.8005471206040631	REACT:R-HSA-168638	NOD1/2 Signaling Pathway	38.7	anterior insular cortex, ventral
MAPK11	11	0	457	1774	0.16850199354471235	0.13463331476318047	0.0	0.8005471206040631	REACT:R-HSA-168638	NOD1/2 Signaling Pathway	12.4	anterior thalamic nucleus, ventral
MAPK11	11	0	457	1774	0.16850199354471235	0.13463331476318047	0.0	0.8005471206040631	REACT:R-HSA-168638	NOD1/2 Signaling Pathway	27.3	arcuate nucleus
MAPK11	11	0	457	1774	0.16850199354471235	0.13463331476318047	0.0	0.8005471206040631	REACT:R-HSA-168638	NOD1/2 Signaling Pathway	20.8	area parastriata, inferior
MAPK11	11	0	457	1774	0.16850199354471235	0.13463331476318047	0.0	0.8005471206040631	REACT:R-HSA-168638	NOD1/2 Signaling Pathway	23.7	area parastriata, parietal
MAPK11	11	0	457	1774	0.16850199354471235	0.13463331476318047	0.0	0.8005471206040631	REACT:R-HSA-168638	NOD1/2 Signaling Pathway	17.8	area parastriata, superior
MAPK11	11	0	457	1774	0.16850199354471235	0.13463331476318047	0.0	0.8005471206040631	REACT:R-HSA-168638	NOD1/2 Signaling Pathway	27.5	area parastriata, temporal
MAPK11	11	0	457	1774	0.16850199354471235	0.13463331476318047	0.0	0.8005471206040631	REACT:R-HSA-168638	NOD1/2 Signaling Pathway	17.7	area postrema
MAPK11	11	0	457	1774	0.16850199354471235	0.13463331476318047	0.0	0.8005471206040631	REACT:R-HSA-168638	NOD1/2 Signaling Pathway	21.7	area striata
MAPK11	11	0	457	1774	0.16850199354471235	0.13463331476318047	0.0	0.8005471206040631	REACT:R-HSA-168638	NOD1/2 Signaling Pathway	13.0	area striata (white matter)
MAPK11	11	0	457	1774	0.16850199354471235	0.13463331476318047	0.0	0.8005471206040631	REACT:R-HSA-168638	NOD1/2 Signaling Pathway	21.3	basal amygdala
MAPK11	11	0	457	1774	0.16850199354471235	0.13463331476318047	0.0	0.8005471206040631	REACT:R-HSA-168638	NOD1/2 Signaling Pathway	26.5	caudate nucleus
MAPK11	11	0	457	1774	0.16850199354471235	0.13463331476318047	0.0	0.8005471206040631	REACT:R-HSA-168638	NOD1/2 Signaling Pathway	21.3	central amygdala
MAPK11	11	0	457	1774	0.16850199354471235	0.13463331476318047	0.0	0.8005471206040631	REACT:R-HSA-168638	NOD1/2 Signaling Pathway	23.7	centromedial thalamic nucleus
MAPK11	11	0	457	1774	0.16850199354471235	0.13463331476318047	0.0	0.8005471206040631	REACT:R-HSA-168638	NOD1/2 Signaling Pathway	22.4	cerebellar cortex
MAPK11	11	0	457	1774	0.16850199354471235	0.13463331476318047	0.0	0.8005471206040631	REACT:R-HSA-168638	NOD1/2 Signaling Pathway	12.2	cerebellar nuclei
MAPK11	11	0	457	1774	0.16850199354471235	0.13463331476318047	0.0	0.8005471206040631	REACT:R-HSA-168638	NOD1/2 Signaling Pathway	9.4	cerebellar white matter
MAPK11	11	0	457	1774	0.16850199354471235	0.13463331476318047	0.0	0.8005471206040631	REACT:R-HSA-168638	NOD1/2 Signaling Pathway	14.8	cervical spinal cord, central gray
MAPK11	11	0	457	1774	0.16850199354471235	0.13463331476318047	0.0	0.8005471206040631	REACT:R-HSA-168638	NOD1/2 Signaling Pathway	12.3	cervical spinal cord, dorsal horn
MAPK11	11	0	457	1774	0.16850199354471235	0.13463331476318047	0.0	0.8005471206040631	REACT:R-HSA-168638	NOD1/2 Signaling Pathway	12.2	cervical spinal cord, ventral horn
MAPK11	11	0	457	1774	0.16850199354471235	0.13463331476318047	0.0	0.8005471206040631	REACT:R-HSA-168638	NOD1/2 Signaling Pathway	2.0	choroid plexus
MAPK11	11	0	457	1774	0.16850199354471235	0.13463331476318047	0.0	0.8005471206040631	REACT:R-HSA-168638	NOD1/2 Signaling Pathway	35.1	claustrum
MAPK11	11	0	457	1774	0.16850199354471235	0.13463331476318047	0.0	0.8005471206040631	REACT:R-HSA-168638	NOD1/2 Signaling Pathway	7.7	corpus callosum, genu (white matter)
MAPK11	11	0	457	1774	0.16850199354471235	0.13463331476318047	0.0	0.8005471206040631	REACT:R-HSA-168638	NOD1/2 Signaling Pathway	8.3	corpus callosum, splenium (white matter)
MAPK11	11	0	457	1774	0.16850199354471235	0.13463331476318047	0.0	0.8005471206040631	REACT:R-HSA-168638	NOD1/2 Signaling Pathway	21.6	corticomedial amygdala
MAPK11	11	0	457	1774	0.16850199354471235	0.13463331476318047	0.0	0.8005471206040631	REACT:R-HSA-168638	NOD1/2 Signaling Pathway	14.2	cuneiform nucleus
MAPK11	11	0	457	1774	0.16850199354471235	0.13463331476318047	0.0	0.8005471206040631	REACT:R-HSA-168638	NOD1/2 Signaling Pathway	16.4	dentate gyrus
MAPK11	11	0	457	1774	0.16850199354471235	0.13463331476318047	0.0	0.8005471206040631	REACT:R-HSA-168638	NOD1/2 Signaling Pathway	14.4	dorsal cochlear nucleus
MAPK11	11	0	457	1774	0.16850199354471235	0.13463331476318047	0.0	0.8005471206040631	REACT:R-HSA-168638	NOD1/2 Signaling Pathway	11.7	dorsal funiculus (white matter)
MAPK11	11	0	457	1774	0.16850199354471235	0.13463331476318047	0.0	0.8005471206040631	REACT:R-HSA-168638	NOD1/2 Signaling Pathway	18.1	dorsal medullary reticular nucleus
MAPK11	11	0	457	1774	0.16850199354471235	0.13463331476318047	0.0	0.8005471206040631	REACT:R-HSA-168638	NOD1/2 Signaling Pathway	15.6	dorsal motor vagal complex
MAPK11	11	0	457	1774	0.16850199354471235	0.13463331476318047	0.0	0.8005471206040631	REACT:R-HSA-168638	NOD1/2 Signaling Pathway	16.9	dorsal raphe nucleus
MAPK11	11	0	457	1774	0.16850199354471235	0.13463331476318047	0.0	0.8005471206040631	REACT:R-HSA-168638	NOD1/2 Signaling Pathway	13.7	dorsal tegmental nucleus
MAPK11	11	0	457	1774	0.16850199354471235	0.13463331476318047	0.0	0.8005471206040631	REACT:R-HSA-168638	NOD1/2 Signaling Pathway	14.2	dorsolateral tegmental area
MAPK11	11	0	457	1774	0.16850199354471235	0.13463331476318047	0.0	0.8005471206040631	REACT:R-HSA-168638	NOD1/2 Signaling Pathway	23.1	dorsomedial nucleus
MAPK11	11	0	457	1774	0.16850199354471235	0.13463331476318047	0.0	0.8005471206040631	REACT:R-HSA-168638	NOD1/2 Signaling Pathway	33.1	entorhinal gyrus
MAPK11	11	0	457	1774	0.16850199354471235	0.13463331476318047	0.0	0.8005471206040631	REACT:R-HSA-168638	NOD1/2 Signaling Pathway	24.4	flocculonodular lobe
MAPK11	11	0	457	1774	0.16850199354471235	0.13463331476318047	0.0	0.8005471206040631	REACT:R-HSA-168638	NOD1/2 Signaling Pathway	25.1	frontal eye field
MAPK11	11	0	457	1774	0.16850199354471235	0.13463331476318047	0.0	0.8005471206040631	REACT:R-HSA-168638	NOD1/2 Signaling Pathway	33.3	frontal operculum
MAPK11	11	0	457	1774	0.16850199354471235	0.13463331476318047	0.0	0.8005471206040631	REACT:R-HSA-168638	NOD1/2 Signaling Pathway	38.9	fusiform gyrus
MAPK11	11	0	457	1774	0.16850199354471235	0.13463331476318047	0.0	0.8005471206040631	REACT:R-HSA-168638	NOD1/2 Signaling Pathway	13.9	gigantocellular reticular nuclei, medullary
MAPK11	11	0	457	1774	0.16850199354471235	0.13463331476318047	0.0	0.8005471206040631	REACT:R-HSA-168638	NOD1/2 Signaling Pathway	15.8	gigantocellular reticular nuclei, pars
MAPK11	11	0	457	1774	0.16850199354471235	0.13463331476318047	0.0	0.8005471206040631	REACT:R-HSA-168638	NOD1/2 Signaling Pathway	14.3	globus pallidus, externus
MAPK11	11	0	457	1774	0.16850199354471235	0.13463331476318047	0.0	0.8005471206040631	REACT:R-HSA-168638	NOD1/2 Signaling Pathway	10.5	globus pallidus, internus
MAPK11	11	0	457	1774	0.16850199354471235	0.13463331476318047	0.0	0.8005471206040631	REACT:R-HSA-168638	NOD1/2 Signaling Pathway	18.7	habenula
MAPK11	11	0	457	1774	0.16850199354471235	0.13463331476318047	0.0	0.8005471206040631	REACT:R-HSA-168638	NOD1/2 Signaling Pathway	19.2	hippocampus
MAPK11	11	0	457	1774	0.16850199354471235	0.13463331476318047	0.0	0.8005471206040631	REACT:R-HSA-168638	NOD1/2 Signaling Pathway	23.8	hippocampus, CA1
MAPK11	11	0	457	1774	0.16850199354471235	0.13463331476318047	0.0	0.8005471206040631	REACT:R-HSA-168638	NOD1/2 Signaling Pathway	23.9	hippocampus, CA2
MAPK11	11	0	457	1774	0.16850199354471235	0.13463331476318047	0.0	0.8005471206040631	REACT:R-HSA-168638	NOD1/2 Signaling Pathway	19.7	hippocampus, CA3
MAPK11	11	0	457	1774	0.16850199354471235	0.13463331476318047	0.0	0.8005471206040631	REACT:R-HSA-168638	NOD1/2 Signaling Pathway	13.8	inferior colliculus
MAPK11	11	0	457	1774	0.16850199354471235	0.13463331476318047	0.0	0.8005471206040631	REACT:R-HSA-168638	NOD1/2 Signaling Pathway	28.2	inferior frontal gyrus, opercular
MAPK11	11	0	457	1774	0.16850199354471235	0.13463331476318047	0.0	0.8005471206040631	REACT:R-HSA-168638	NOD1/2 Signaling Pathway	12.9	inferior olive
MAPK11	11	0	457	1774	0.16850199354471235	0.13463331476318047	0.0	0.8005471206040631	REACT:R-HSA-168638	NOD1/2 Signaling Pathway	33.2	inferior parietal lobule
MAPK11	11	0	457	1774	0.16850199354471235	0.13463331476318047	0.0	0.8005471206040631	REACT:R-HSA-168638	NOD1/2 Signaling Pathway	40.8	inferior temporal gyrus
MAPK11	11	0	457	1774	0.16850199354471235	0.13463331476318047	0.0	0.8005471206040631	REACT:R-HSA-168638	NOD1/2 Signaling Pathway	25.3	intraparietal deep sulcus
MAPK11	11	0	457	1774	0.16850199354471235	0.13463331476318047	0.0	0.8005471206040631	REACT:R-HSA-168638	NOD1/2 Signaling Pathway	14.1	Kolliker-Fuse nucleus
MAPK11	11	0	457	1774	0.16850199354471235	0.13463331476318047	0.0	0.8005471206040631	REACT:R-HSA-168638	NOD1/2 Signaling Pathway	20.8	lateral amygdala
MAPK11	11	0	457	1774	0.16850199354471235	0.13463331476318047	0.0	0.8005471206040631	REACT:R-HSA-168638	NOD1/2 Signaling Pathway	9.7	lateral funiculus (white matter)
MAPK11	11	0	457	1774	0.16850199354471235	0.13463331476318047	0.0	0.8005471206040631	REACT:R-HSA-168638	NOD1/2 Signaling Pathway	13.4	lateral geniculate body
MAPK11	11	0	457	1774	0.16850199354471235	0.13463331476318047	0.0	0.8005471206040631	REACT:R-HSA-168638	NOD1/2 Signaling Pathway	19.5	lateral hypothalamic area
MAPK11	11	0	457	1774	0.16850199354471235	0.13463331476318047	0.0	0.8005471206040631	REACT:R-HSA-168638	NOD1/2 Signaling Pathway	15.8	lateral lemniscal nuclei
MAPK11	11	0	457	1774	0.16850199354471235	0.13463331476318047	0.0	0.8005471206040631	REACT:R-HSA-168638	NOD1/2 Signaling Pathway	12.9	lateral medullary reticular nucleus
MAPK11	11	0	457	1774	0.16850199354471235	0.13463331476318047	0.0	0.8005471206040631	REACT:R-HSA-168638	NOD1/2 Signaling Pathway	18.1	lateral parabrachial nucleus
MAPK11	11	0	457	1774	0.16850199354471235	0.13463331476318047	0.0	0.8005471206040631	REACT:R-HSA-168638	NOD1/2 Signaling Pathway	12.5	lateral thalamic nuclei
MAPK11	11	0	457	1774	0.16850199354471235	0.13463331476318047	0.0	0.8005471206040631	REACT:R-HSA-168638	NOD1/2 Signaling Pathway	17.6	lateral vestibular nucleus
MAPK11	11	0	457	1774	0.16850199354471235	0.13463331476318047	0.0	0.8005471206040631	REACT:R-HSA-168638	NOD1/2 Signaling Pathway	36.6	lingual gyrus
MAPK11	11	0	457	1774	0.16850199354471235	0.13463331476318047	0.0	0.8005471206040631	REACT:R-HSA-168638	NOD1/2 Signaling Pathway	18.2	locus coeruleus
MAPK11	11	0	457	1774	0.16850199354471235	0.13463331476318047	0.0	0.8005471206040631	REACT:R-HSA-168638	NOD1/2 Signaling Pathway	13.8	mammillary body
MAPK11	11	0	457	1774	0.16850199354471235	0.13463331476318047	0.0	0.8005471206040631	REACT:R-HSA-168638	NOD1/2 Signaling Pathway	16.3	medial dorsal thalamic nucleus
MAPK11	11	0	457	1774	0.16850199354471235	0.13463331476318047	0.0	0.8005471206040631	REACT:R-HSA-168638	NOD1/2 Signaling Pathway	13.5	medial geniculate body
MAPK11	11	0	457	1774	0.16850199354471235	0.13463331476318047	0.0	0.8005471206040631	REACT:R-HSA-168638	NOD1/2 Signaling Pathway	12.1	medial olivary nucleus
MAPK11	11	0	457	1774	0.16850199354471235	0.13463331476318047	0.0	0.8005471206040631	REACT:R-HSA-168638	NOD1/2 Signaling Pathway	17.3	medial parabrachial nucleus
MAPK11	11	0	457	1774	0.16850199354471235	0.13463331476318047	0.0	0.8005471206040631	REACT:R-HSA-168638	NOD1/2 Signaling Pathway	17.7	medial periolivary nuclei
MAPK11	11	0	457	1774	0.16850199354471235	0.13463331476318047	0.0	0.8005471206040631	REACT:R-HSA-168638	NOD1/2 Signaling Pathway	14.3	medial vestibular nucleus
MAPK11	11	0	457	1774	0.16850199354471235	0.13463331476318047	0.0	0.8005471206040631	REACT:R-HSA-168638	NOD1/2 Signaling Pathway	18.6	median raphe nucleus
MAPK11	11	0	457	1774	0.16850199354471235	0.13463331476318047	0.0	0.8005471206040631	REACT:R-HSA-168638	NOD1/2 Signaling Pathway	28.0	middle cingulate cortex
MAPK11	11	0	457	1774	0.16850199354471235	0.13463331476318047	0.0	0.8005471206040631	REACT:R-HSA-168638	NOD1/2 Signaling Pathway	35.3	middle temporal gyrus
MAPK11	11	0	457	1774	0.16850199354471235	0.13463331476318047	0.0	0.8005471206040631	REACT:R-HSA-168638	NOD1/2 Signaling Pathway	15.8	motor facial nucleus
MAPK11	11	0	457	1774	0.16850199354471235	0.13463331476318047	0.0	0.8005471206040631	REACT:R-HSA-168638	NOD1/2 Signaling Pathway	16.2	motor hypoglossal nucleus
MAPK11	11	0	457	1774	0.16850199354471235	0.13463331476318047	0.0	0.8005471206040631	REACT:R-HSA-168638	NOD1/2 Signaling Pathway	15.4	motor trigeminal nucleus
MAPK11	11	0	457	1774	0.16850199354471235	0.13463331476318047	0.0	0.8005471206040631	REACT:R-HSA-168638	NOD1/2 Signaling Pathway	21.1	nuclei of the trapezoid body
MAPK11	11	0	457	1774	0.16850199354471235	0.13463331476318047	0.0	0.8005471206040631	REACT:R-HSA-168638	NOD1/2 Signaling Pathway	26.8	nucleus accumbens
MAPK11	11	0	457	1774	0.16850199354471235	0.13463331476318047	0.0	0.8005471206040631	REACT:R-HSA-168638	NOD1/2 Signaling Pathway	26.6	nucleus ambiguus
MAPK11	11	0	457	1774	0.16850199354471235	0.13463331476318047	0.0	0.8005471206040631	REACT:R-HSA-168638	NOD1/2 Signaling Pathway	17.9	nucleus basalis of Meynert
MAPK11	11	0	457	1774	0.16850199354471235	0.13463331476318047	0.0	0.8005471206040631	REACT:R-HSA-168638	NOD1/2 Signaling Pathway	14.3	nucleus cuneatus
MAPK11	11	0	457	1774	0.16850199354471235	0.13463331476318047	0.0	0.8005471206040631	REACT:R-HSA-168638	NOD1/2 Signaling Pathway	9.2	nucleus gracilis
MAPK11	11	0	457	1774	0.16850199354471235	0.13463331476318047	0.0	0.8005471206040631	REACT:R-HSA-168638	NOD1/2 Signaling Pathway	37.1	nucleus of the diagonal band
MAPK11	11	0	457	1774	0.16850199354471235	0.13463331476318047	0.0	0.8005471206040631	REACT:R-HSA-168638	NOD1/2 Signaling Pathway	18.7	nucleus raphe magnus
MAPK11	11	0	457	1774	0.16850199354471235	0.13463331476318047	0.0	0.8005471206040631	REACT:R-HSA-168638	NOD1/2 Signaling Pathway	13.7	nucleus raphe obscurus
MAPK11	11	0	457	1774	0.16850199354471235	0.13463331476318047	0.0	0.8005471206040631	REACT:R-HSA-168638	NOD1/2 Signaling Pathway	14.6	nucleus raphe pallidus
MAPK11	11	0	457	1774	0.16850199354471235	0.13463331476318047	0.0	0.8005471206040631	REACT:R-HSA-168638	NOD1/2 Signaling Pathway	11.1	nucleus reuniens
MAPK11	11	0	457	1774	0.16850199354471235	0.13463331476318047	0.0	0.8005471206040631	REACT:R-HSA-168638	NOD1/2 Signaling Pathway	12.7	nucleus rhomboideus
MAPK11	11	0	457	1774	0.16850199354471235	0.13463331476318047	0.0	0.8005471206040631	REACT:R-HSA-168638	NOD1/2 Signaling Pathway	19.4	nucleus tractus solitarii
MAPK11	11	0	457	1774	0.16850199354471235	0.13463331476318047	0.0	0.8005471206040631	REACT:R-HSA-168638	NOD1/2 Signaling Pathway	25.5	occipital cortex
MAPK11	11	0	457	1774	0.16850199354471235	0.13463331476318047	0.0	0.8005471206040631	REACT:R-HSA-168638	NOD1/2 Signaling Pathway	13.9	occipital cortex (white matter)
MAPK11	11	0	457	1774	0.16850199354471235	0.13463331476318047	0.0	0.8005471206040631	REACT:R-HSA-168638	NOD1/2 Signaling Pathway	38.8	olfactory area
MAPK11	11	0	457	1774	0.16850199354471235	0.13463331476318047	0.0	0.8005471206040631	REACT:R-HSA-168638	NOD1/2 Signaling Pathway	35.4	olfactory tubercle
MAPK11	11	0	457	1774	0.16850199354471235	0.13463331476318047	0.0	0.8005471206040631	REACT:R-HSA-168638	NOD1/2 Signaling Pathway	22.7	orbitofrontal gyrus, anterior
MAPK11	11	0	457	1774	0.16850199354471235	0.13463331476318047	0.0	0.8005471206040631	REACT:R-HSA-168638	NOD1/2 Signaling Pathway	22.5	paracentral lobule, anterior
MAPK11	11	0	457	1774	0.16850199354471235	0.13463331476318047	0.0	0.8005471206040631	REACT:R-HSA-168638	NOD1/2 Signaling Pathway	21.1	paracentral lobule, posterior
MAPK11	11	0	457	1774	0.16850199354471235	0.13463331476318047	0.0	0.8005471206040631	REACT:R-HSA-168638	NOD1/2 Signaling Pathway	29.4	parahippocampal cortex
MAPK11	11	0	457	1774	0.16850199354471235	0.13463331476318047	0.0	0.8005471206040631	REACT:R-HSA-168638	NOD1/2 Signaling Pathway	28.0	parahippocampal cortex (white matter)
MAPK11	11	0	457	1774	0.16850199354471235	0.13463331476318047	0.0	0.8005471206040631	REACT:R-HSA-168638	NOD1/2 Signaling Pathway	18.7	paramedian reticular nucleus
MAPK11	11	0	457	1774	0.16850199354471235	0.13463331476318047	0.0	0.8005471206040631	REACT:R-HSA-168638	NOD1/2 Signaling Pathway	10.2	paraventricular nucleus
MAPK11	11	0	457	1774	0.16850199354471235	0.13463331476318047	0.0	0.8005471206040631	REACT:R-HSA-168638	NOD1/2 Signaling Pathway	20.4	parietal operculum
MAPK11	11	0	457	1774	0.16850199354471235	0.13463331476318047	0.0	0.8005471206040631	REACT:R-HSA-168638	NOD1/2 Signaling Pathway	31.1	parieto-insular cortex
MAPK11	11	0	457	1774	0.16850199354471235	0.13463331476318047	0.0	0.8005471206040631	REACT:R-HSA-168638	NOD1/2 Signaling Pathway	28.4	parieto-occipital transitional area
MAPK11	11	0	457	1774	0.16850199354471235	0.13463331476318047	0.0	0.8005471206040631	REACT:R-HSA-168638	NOD1/2 Signaling Pathway	7.4	parieto-temporal junction (white matter)
MAPK11	11	0	457	1774	0.16850199354471235	0.13463331476318047	0.0	0.8005471206040631	REACT:R-HSA-168638	NOD1/2 Signaling Pathway	16.6	parvicellular reticular nuclei
MAPK11	11	0	457	1774	0.16850199354471235	0.13463331476318047	0.0	0.8005471206040631	REACT:R-HSA-168638	NOD1/2 Signaling Pathway	15.0	parvicellular reticular nuclei, medullary
MAPK11	11	0	457	1774	0.16850199354471235	0.13463331476318047	0.0	0.8005471206040631	REACT:R-HSA-168638	NOD1/2 Signaling Pathway	13.9	pedunculopontine tegmental nucleus
MAPK11	11	0	457	1774	0.16850199354471235	0.13463331476318047	0.0	0.8005471206040631	REACT:R-HSA-168638	NOD1/2 Signaling Pathway	15.8	periaquaductal grey, anterior
MAPK11	11	0	457	1774	0.16850199354471235	0.13463331476318047	0.0	0.8005471206040631	REACT:R-HSA-168638	NOD1/2 Signaling Pathway	14.8	periaquaductal grey, dorsal
MAPK11	11	0	457	1774	0.16850199354471235	0.13463331476318047	0.0	0.8005471206040631	REACT:R-HSA-168638	NOD1/2 Signaling Pathway	16.6	periaquaductal grey, lateral
MAPK11	11	0	457	1774	0.16850199354471235	0.13463331476318047	0.0	0.8005471206040631	REACT:R-HSA-168638	NOD1/2 Signaling Pathway	39.5	perirhinal gyrus
MAPK11	11	0	457	1774	0.16850199354471235	0.13463331476318047	0.0	0.8005471206040631	REACT:R-HSA-168638	NOD1/2 Signaling Pathway	18.9	peritrigeminal nucleus
MAPK11	11	0	457	1774	0.16850199354471235	0.13463331476318047	0.0	0.8005471206040631	REACT:R-HSA-168638	NOD1/2 Signaling Pathway	21.9	piriform cortex
MAPK11	11	0	457	1774	0.16850199354471235	0.13463331476318047	0.0	0.8005471206040631	REACT:R-HSA-168638	NOD1/2 Signaling Pathway	19.9	pontine nuclei
MAPK11	11	0	457	1774	0.16850199354471235	0.13463331476318047	0.0	0.8005471206040631	REACT:R-HSA-168638	NOD1/2 Signaling Pathway	22.4	pontine raphe nucleus
MAPK11	11	0	457	1774	0.16850199354471235	0.13463331476318047	0.0	0.8005471206040631	REACT:R-HSA-168638	NOD1/2 Signaling Pathway	18.1	postcentral gyrus
MAPK11	11	0	457	1774	0.16850199354471235	0.13463331476318047	0.0	0.8005471206040631	REACT:R-HSA-168638	NOD1/2 Signaling Pathway	25.0	postcentral gyrus, dorsal
MAPK11	11	0	457	1774	0.16850199354471235	0.13463331476318047	0.0	0.8005471206040631	REACT:R-HSA-168638	NOD1/2 Signaling Pathway	26.1	postcentral gyrus, middle
MAPK11	11	0	457	1774	0.16850199354471235	0.13463331476318047	0.0	0.8005471206040631	REACT:R-HSA-168638	NOD1/2 Signaling Pathway	20.8	postcentral gyrus, ventral
MAPK11	11	0	457	1774	0.16850199354471235	0.13463331476318047	0.0	0.8005471206040631	REACT:R-HSA-168638	NOD1/2 Signaling Pathway	13.7	posterior cingulate cortex
MAPK11	11	0	457	1774	0.16850199354471235	0.13463331476318047	0.0	0.8005471206040631	REACT:R-HSA-168638	NOD1/2 Signaling Pathway	23.3	posterior cingulate cortex, dorsal
MAPK11	11	0	457	1774	0.16850199354471235	0.13463331476318047	0.0	0.8005471206040631	REACT:R-HSA-168638	NOD1/2 Signaling Pathway	29.1	posterior cingulate cortex, ventral
MAPK11	11	0	457	1774	0.16850199354471235	0.13463331476318047	0.0	0.8005471206040631	REACT:R-HSA-168638	NOD1/2 Signaling Pathway	30.9	posterior insular cortex
MAPK11	11	0	457	1774	0.16850199354471235	0.13463331476318047	0.0	0.8005471206040631	REACT:R-HSA-168638	NOD1/2 Signaling Pathway	14.4	posterior thalamic nucleus
MAPK11	11	0	457	1774	0.16850199354471235	0.13463331476318047	0.0	0.8005471206040631	REACT:R-HSA-168638	NOD1/2 Signaling Pathway	14.3	posteroventral cochlear nucleus
MAPK11	11	0	457	1774	0.16850199354471235	0.13463331476318047	0.0	0.8005471206040631	REACT:R-HSA-168638	NOD1/2 Signaling Pathway	30.8	precentral gyrus
MAPK11	11	0	457	1774	0.16850199354471235	0.13463331476318047	0.0	0.8005471206040631	REACT:R-HSA-168638	NOD1/2 Signaling Pathway	20.5	precentral gyrus, dorsal
MAPK11	11	0	457	1774	0.16850199354471235	0.13463331476318047	0.0	0.8005471206040631	REACT:R-HSA-168638	NOD1/2 Signaling Pathway	25.3	precentral gyrus, middle
MAPK11	11	0	457	1774	0.16850199354471235	0.13463331476318047	0.0	0.8005471206040631	REACT:R-HSA-168638	NOD1/2 Signaling Pathway	20.1	precentral gyrus, ventral
MAPK11	11	0	457	1774	0.16850199354471235	0.13463331476318047	0.0	0.8005471206040631	REACT:R-HSA-168638	NOD1/2 Signaling Pathway	26.1	precuneus
MAPK11	11	0	457	1774	0.16850199354471235	0.13463331476318047	0.0	0.8005471206040631	REACT:R-HSA-168638	NOD1/2 Signaling Pathway	26.8	premotor cortex, dorsal
MAPK11	11	0	457	1774	0.16850199354471235	0.13463331476318047	0.0	0.8005471206040631	REACT:R-HSA-168638	NOD1/2 Signaling Pathway	22.1	premotor cortex, ventral
MAPK11	11	0	457	1774	0.16850199354471235	0.13463331476318047	0.0	0.8005471206040631	REACT:R-HSA-168638	NOD1/2 Signaling Pathway	19.3	preoptic area
MAPK11	11	0	457	1774	0.16850199354471235	0.13463331476318047	0.0	0.8005471206040631	REACT:R-HSA-168638	NOD1/2 Signaling Pathway	15.0	prepositus hypoglossal nucleus
MAPK11	11	0	457	1774	0.16850199354471235	0.13463331476318047	0.0	0.8005471206040631	REACT:R-HSA-168638	NOD1/2 Signaling Pathway	17.1	pretectal area
MAPK11	11	0	457	1774	0.16850199354471235	0.13463331476318047	0.0	0.8005471206040631	REACT:R-HSA-168638	NOD1/2 Signaling Pathway	20.9	principal sensory trigeminal nucleus
MAPK11	11	0	457	1774	0.16850199354471235	0.13463331476318047	0.0	0.8005471206040631	REACT:R-HSA-168638	NOD1/2 Signaling Pathway	17.0	pulvinar
MAPK11	11	0	457	1774	0.16850199354471235	0.13463331476318047	0.0	0.8005471206040631	REACT:R-HSA-168638	NOD1/2 Signaling Pathway	25.4	putamen
MAPK11	11	0	457	1774	0.16850199354471235	0.13463331476318047	0.0	0.8005471206040631	REACT:R-HSA-168638	NOD1/2 Signaling Pathway	10.4	red nucleus
MAPK11	11	0	457	1774	0.16850199354471235	0.13463331476318047	0.0	0.8005471206040631	REACT:R-HSA-168638	NOD1/2 Signaling Pathway	13.8	reticular pontine nucleus, caudal
MAPK11	11	0	457	1774	0.16850199354471235	0.13463331476318047	0.0	0.8005471206040631	REACT:R-HSA-168638	NOD1/2 Signaling Pathway	15.1	reticular pontine nucleus, oral
MAPK11	11	0	457	1774	0.16850199354471235	0.13463331476318047	0.0	0.8005471206040631	REACT:R-HSA-168638	NOD1/2 Signaling Pathway	13.4	reticulotegmental nucleus
MAPK11	11	0	457	1774	0.16850199354471235	0.13463331476318047	0.0	0.8005471206040631	REACT:R-HSA-168638	NOD1/2 Signaling Pathway	23.9	retrosplenial cortex
MAPK11	11	0	457	1774	0.16850199354471235	0.13463331476318047	0.0	0.8005471206040631	REACT:R-HSA-168638	NOD1/2 Signaling Pathway	36.2	septal nuclei
MAPK11	11	0	457	1774	0.16850199354471235	0.13463331476318047	0.0	0.8005471206040631	REACT:R-HSA-168638	NOD1/2 Signaling Pathway	21.1	somatomor cortex, precentral gyrus (white matter)
MAPK11	11	0	457	1774	0.16850199354471235	0.13463331476318047	0.0	0.8005471206040631	REACT:R-HSA-168638	NOD1/2 Signaling Pathway	24.3	somatosensory cortex, postcentral gyrus, ventral (white matter)
MAPK11	11	0	457	1774	0.16850199354471235	0.13463331476318047	0.0	0.8005471206040631	REACT:R-HSA-168638	NOD1/2 Signaling Pathway	12.8	spinal trigeminal nucleus, caudal
MAPK11	11	0	457	1774	0.16850199354471235	0.13463331476318047	0.0	0.8005471206040631	REACT:R-HSA-168638	NOD1/2 Signaling Pathway	18.2	spinal trigeminal nucleus, interpolar
MAPK11	11	0	457	1774	0.16850199354471235	0.13463331476318047	0.0	0.8005471206040631	REACT:R-HSA-168638	NOD1/2 Signaling Pathway	19.2	spinal trigeminal nucleus, oral
MAPK11	11	0	457	1774	0.16850199354471235	0.13463331476318047	0.0	0.8005471206040631	REACT:R-HSA-168638	NOD1/2 Signaling Pathway	12.5	spinal vestibular nucleus
MAPK11	11	0	457	1774	0.16850199354471235	0.13463331476318047	0.0	0.8005471206040631	REACT:R-HSA-168638	NOD1/2 Signaling Pathway	28.8	stria terminalis, bed nucleus
MAPK11	11	0	457	1774	0.16850199354471235	0.13463331476318047	0.0	0.8005471206040631	REACT:R-HSA-168638	NOD1/2 Signaling Pathway	29.7	subcentral gyrus, S2
MAPK11	11	0	457	1774	0.16850199354471235	0.13463331476318047	0.0	0.8005471206040631	REACT:R-HSA-168638	NOD1/2 Signaling Pathway	15.6	subcoeruleus area
MAPK11	11	0	457	1774	0.16850199354471235	0.13463331476318047	0.0	0.8005471206040631	REACT:R-HSA-168638	NOD1/2 Signaling Pathway	23.7	subiculum
MAPK11	11	0	457	1774	0.16850199354471235	0.13463331476318047	0.0	0.8005471206040631	REACT:R-HSA-168638	NOD1/2 Signaling Pathway	12.2	substantia nigra
MAPK11	11	0	457	1774	0.16850199354471235	0.13463331476318047	0.0	0.8005471206040631	REACT:R-HSA-168638	NOD1/2 Signaling Pathway	12.3	subthalamic nucleus
MAPK11	11	0	457	1774	0.16850199354471235	0.13463331476318047	0.0	0.8005471206040631	REACT:R-HSA-168638	NOD1/2 Signaling Pathway	15.5	superior colliculus
MAPK11	11	0	457	1774	0.16850199354471235	0.13463331476318047	0.0	0.8005471206040631	REACT:R-HSA-168638	NOD1/2 Signaling Pathway	15.2	superior olive
MAPK11	11	0	457	1774	0.16850199354471235	0.13463331476318047	0.0	0.8005471206040631	REACT:R-HSA-168638	NOD1/2 Signaling Pathway	26.4	superior parietal lobule
MAPK11	11	0	457	1774	0.16850199354471235	0.13463331476318047	0.0	0.8005471206040631	REACT:R-HSA-168638	NOD1/2 Signaling Pathway	37.4	superior temporal gyrus
MAPK11	11	0	457	1774	0.16850199354471235	0.13463331476318047	0.0	0.8005471206040631	REACT:R-HSA-168638	NOD1/2 Signaling Pathway	15.9	superior vestibular nucleus
MAPK11	11	0	457	1774	0.16850199354471235	0.13463331476318047	0.0	0.8005471206040631	REACT:R-HSA-168638	NOD1/2 Signaling Pathway	23.5	supplementary motor cortex
MAPK11	11	0	457	1774	0.16850199354471235	0.13463331476318047	0.0	0.8005471206040631	REACT:R-HSA-168638	NOD1/2 Signaling Pathway	36.3	supramarginal gyrus
MAPK11	11	0	457	1774	0.16850199354471235	0.13463331476318047	0.0	0.8005471206040631	REACT:R-HSA-168638	NOD1/2 Signaling Pathway	15.5	supraoptic nucleus
MAPK11	11	0	457	1774	0.16850199354471235	0.13463331476318047	0.0	0.8005471206040631	REACT:R-HSA-168638	NOD1/2 Signaling Pathway	32.8	temporal pole
MAPK11	11	0	457	1774	0.16850199354471235	0.13463331476318047	0.0	0.8005471206040631	REACT:R-HSA-168638	NOD1/2 Signaling Pathway	11.2	temporal white matter
MAPK11	11	0	457	1774	0.16850199354471235	0.13463331476318047	0.0	0.8005471206040631	REACT:R-HSA-168638	NOD1/2 Signaling Pathway	27.8	temporo-insular cortex, parainsular gyrus
MAPK11	11	0	457	1774	0.16850199354471235	0.13463331476318047	0.0	0.8005471206040631	REACT:R-HSA-168638	NOD1/2 Signaling Pathway	34.9	temporo-occipital transitional zone
MAPK11	11	0	457	1774	0.16850199354471235	0.13463331476318047	0.0	0.8005471206040631	REACT:R-HSA-168638	NOD1/2 Signaling Pathway	32.2	transversal temporal gyrus, anterior
MAPK11	11	0	457	1774	0.16850199354471235	0.13463331476318047	0.0	0.8005471206040631	REACT:R-HSA-168638	NOD1/2 Signaling Pathway	27.5	transversal temporal gyrus, posterior
MAPK11	11	0	457	1774	0.16850199354471235	0.13463331476318047	0.0	0.8005471206040631	REACT:R-HSA-168638	NOD1/2 Signaling Pathway	17.4	ventral medullary reticular nucleus
MAPK11	11	0	457	1774	0.16850199354471235	0.13463331476318047	0.0	0.8005471206040631	REACT:R-HSA-168638	NOD1/2 Signaling Pathway	18.2	ventral periolivary nuclei
MAPK11	11	0	457	1774	0.16850199354471235	0.13463331476318047	0.0	0.8005471206040631	REACT:R-HSA-168638	NOD1/2 Signaling Pathway	17.3	ventral posterolateral thalamic nucleus
MAPK11	11	0	457	1774	0.16850199354471235	0.13463331476318047	0.0	0.8005471206040631	REACT:R-HSA-168638	NOD1/2 Signaling Pathway	18.5	ventral posteromedial thalamic nucleus
MAPK11	11	0	457	1774	0.16850199354471235	0.13463331476318047	0.0	0.8005471206040631	REACT:R-HSA-168638	NOD1/2 Signaling Pathway	15.1	ventral tegmental area
MAPK11	11	0	457	1774	0.16850199354471235	0.13463331476318047	0.0	0.8005471206040631	REACT:R-HSA-168638	NOD1/2 Signaling Pathway	15.2	ventral thalamic nuclei
MAPK11	11	0	457	1774	0.16850199354471235	0.13463331476318047	0.0	0.8005471206040631	REACT:R-HSA-168638	NOD1/2 Signaling Pathway	16.7	ventrolateral medulla, A1-C1 cell groups
MAPK11	11	0	457	1774	0.16850199354471235	0.13463331476318047	0.0	0.8005471206040631	REACT:R-HSA-168638	NOD1/2 Signaling Pathway	15.2	ventrolateral tegmental area, A5 NE cell group
MAPK11	11	0	457	1774	0.16850199354471235	0.13463331476318047	0.0	0.8005471206040631	REACT:R-HSA-168638	NOD1/2 Signaling Pathway	27.1	ventromedial nucleus
MAPK11	11	0	457	1774	0.16850199354471235	0.13463331476318047	0.0	0.8005471206040631	REACT:R-HSA-168638	NOD1/2 Signaling Pathway	22.2	vermis
MAPK11	11	0	457	1774	0.16850199354471235	0.13463331476318047	0.0	0.8005471206040631	REACT:R-HSA-168638	NOD1/2 Signaling Pathway	11.5	zona incerta
MAPK11	11	0	457	1774	0.16850199354471235	0.13463331476318047	0.0	0.8005471206040631	KEGG:hsa04621	NOD-like receptor signaling pathway	15.7	amygdala
MAPK11	11	0	457	1774	0.16850199354471235	0.13463331476318047	0.0	0.8005471206040631	KEGG:hsa04621	NOD-like receptor signaling pathway	30.7	angular gyrus
MAPK11	11	0	457	1774	0.16850199354471235	0.13463331476318047	0.0	0.8005471206040631	KEGG:hsa04621	NOD-like receptor signaling pathway	24.2	angular gyrus (white matter)
MAPK11	11	0	457	1774	0.16850199354471235	0.13463331476318047	0.0	0.8005471206040631	KEGG:hsa04621	NOD-like receptor signaling pathway	27.6	anterior cingulate cortex, supragenual-dorsal
MAPK11	11	0	457	1774	0.16850199354471235	0.13463331476318047	0.0	0.8005471206040631	KEGG:hsa04621	NOD-like receptor signaling pathway	24.9	anterior cingulate cortex, supragenual-ventral
MAPK11	11	0	457	1774	0.16850199354471235	0.13463331476318047	0.0	0.8005471206040631	KEGG:hsa04621	NOD-like receptor signaling pathway	13.9	anterior cochlear nucleus, ventral
MAPK11	11	0	457	1774	0.16850199354471235	0.13463331476318047	0.0	0.8005471206040631	KEGG:hsa04621	NOD-like receptor signaling pathway	13.1	anterior funiculus (white matter)
MAPK11	11	0	457	1774	0.16850199354471235	0.13463331476318047	0.0	0.8005471206040631	KEGG:hsa04621	NOD-like receptor signaling pathway	33.3	anterior insular cortex, dorsal
MAPK11	11	0	457	1774	0.16850199354471235	0.13463331476318047	0.0	0.8005471206040631	KEGG:hsa04621	NOD-like receptor signaling pathway	38.7	anterior insular cortex, ventral
MAPK11	11	0	457	1774	0.16850199354471235	0.13463331476318047	0.0	0.8005471206040631	KEGG:hsa04621	NOD-like receptor signaling pathway	12.4	anterior thalamic nucleus, ventral
MAPK11	11	0	457	1774	0.16850199354471235	0.13463331476318047	0.0	0.8005471206040631	KEGG:hsa04621	NOD-like receptor signaling pathway	27.3	arcuate nucleus
MAPK11	11	0	457	1774	0.16850199354471235	0.13463331476318047	0.0	0.8005471206040631	KEGG:hsa04621	NOD-like receptor signaling pathway	20.8	area parastriata, inferior
MAPK11	11	0	457	1774	0.16850199354471235	0.13463331476318047	0.0	0.8005471206040631	KEGG:hsa04621	NOD-like receptor signaling pathway	23.7	area parastriata, parietal
MAPK11	11	0	457	1774	0.16850199354471235	0.13463331476318047	0.0	0.8005471206040631	KEGG:hsa04621	NOD-like receptor signaling pathway	17.8	area parastriata, superior
MAPK11	11	0	457	1774	0.16850199354471235	0.13463331476318047	0.0	0.8005471206040631	KEGG:hsa04621	NOD-like receptor signaling pathway	27.5	area parastriata, temporal
MAPK11	11	0	457	1774	0.16850199354471235	0.13463331476318047	0.0	0.8005471206040631	KEGG:hsa04621	NOD-like receptor signaling pathway	17.7	area postrema
MAPK11	11	0	457	1774	0.16850199354471235	0.13463331476318047	0.0	0.8005471206040631	KEGG:hsa04621	NOD-like receptor signaling pathway	21.7	area striata
MAPK11	11	0	457	1774	0.16850199354471235	0.13463331476318047	0.0	0.8005471206040631	KEGG:hsa04621	NOD-like receptor signaling pathway	13.0	area striata (white matter)
MAPK11	11	0	457	1774	0.16850199354471235	0.13463331476318047	0.0	0.8005471206040631	KEGG:hsa04621	NOD-like receptor signaling pathway	21.3	basal amygdala
MAPK11	11	0	457	1774	0.16850199354471235	0.13463331476318047	0.0	0.8005471206040631	KEGG:hsa04621	NOD-like receptor signaling pathway	26.5	caudate nucleus
MAPK11	11	0	457	1774	0.16850199354471235	0.13463331476318047	0.0	0.8005471206040631	KEGG:hsa04621	NOD-like receptor signaling pathway	21.3	central amygdala
MAPK11	11	0	457	1774	0.16850199354471235	0.13463331476318047	0.0	0.8005471206040631	KEGG:hsa04621	NOD-like receptor signaling pathway	23.7	centromedial thalamic nucleus
MAPK11	11	0	457	1774	0.16850199354471235	0.13463331476318047	0.0	0.8005471206040631	KEGG:hsa04621	NOD-like receptor signaling pathway	22.4	cerebellar cortex
MAPK11	11	0	457	1774	0.16850199354471235	0.13463331476318047	0.0	0.8005471206040631	KEGG:hsa04621	NOD-like receptor signaling pathway	12.2	cerebellar nuclei
MAPK11	11	0	457	1774	0.16850199354471235	0.13463331476318047	0.0	0.8005471206040631	KEGG:hsa04621	NOD-like receptor signaling pathway	9.4	cerebellar white matter
MAPK11	11	0	457	1774	0.16850199354471235	0.13463331476318047	0.0	0.8005471206040631	KEGG:hsa04621	NOD-like receptor signaling pathway	14.8	cervical spinal cord, central gray
MAPK11	11	0	457	1774	0.16850199354471235	0.13463331476318047	0.0	0.8005471206040631	KEGG:hsa04621	NOD-like receptor signaling pathway	12.3	cervical spinal cord, dorsal horn
MAPK11	11	0	457	1774	0.16850199354471235	0.13463331476318047	0.0	0.8005471206040631	KEGG:hsa04621	NOD-like receptor signaling pathway	12.2	cervical spinal cord, ventral horn
MAPK11	11	0	457	1774	0.16850199354471235	0.13463331476318047	0.0	0.8005471206040631	KEGG:hsa04621	NOD-like receptor signaling pathway	2.0	choroid plexus
MAPK11	11	0	457	1774	0.16850199354471235	0.13463331476318047	0.0	0.8005471206040631	KEGG:hsa04621	NOD-like receptor signaling pathway	35.1	claustrum
MAPK11	11	0	457	1774	0.16850199354471235	0.13463331476318047	0.0	0.8005471206040631	KEGG:hsa04621	NOD-like receptor signaling pathway	7.7	corpus callosum, genu (white matter)
MAPK11	11	0	457	1774	0.16850199354471235	0.13463331476318047	0.0	0.8005471206040631	KEGG:hsa04621	NOD-like receptor signaling pathway	8.3	corpus callosum, splenium (white matter)
MAPK11	11	0	457	1774	0.16850199354471235	0.13463331476318047	0.0	0.8005471206040631	KEGG:hsa04621	NOD-like receptor signaling pathway	21.6	corticomedial amygdala
MAPK11	11	0	457	1774	0.16850199354471235	0.13463331476318047	0.0	0.8005471206040631	KEGG:hsa04621	NOD-like receptor signaling pathway	14.2	cuneiform nucleus
MAPK11	11	0	457	1774	0.16850199354471235	0.13463331476318047	0.0	0.8005471206040631	KEGG:hsa04621	NOD-like receptor signaling pathway	16.4	dentate gyrus
MAPK11	11	0	457	1774	0.16850199354471235	0.13463331476318047	0.0	0.8005471206040631	KEGG:hsa04621	NOD-like receptor signaling pathway	14.4	dorsal cochlear nucleus
MAPK11	11	0	457	1774	0.16850199354471235	0.13463331476318047	0.0	0.8005471206040631	KEGG:hsa04621	NOD-like receptor signaling pathway	11.7	dorsal funiculus (white matter)
MAPK11	11	0	457	1774	0.16850199354471235	0.13463331476318047	0.0	0.8005471206040631	KEGG:hsa04621	NOD-like receptor signaling pathway	18.1	dorsal medullary reticular nucleus
MAPK11	11	0	457	1774	0.16850199354471235	0.13463331476318047	0.0	0.8005471206040631	KEGG:hsa04621	NOD-like receptor signaling pathway	15.6	dorsal motor vagal complex
MAPK11	11	0	457	1774	0.16850199354471235	0.13463331476318047	0.0	0.8005471206040631	KEGG:hsa04621	NOD-like receptor signaling pathway	16.9	dorsal raphe nucleus
MAPK11	11	0	457	1774	0.16850199354471235	0.13463331476318047	0.0	0.8005471206040631	KEGG:hsa04621	NOD-like receptor signaling pathway	13.7	dorsal tegmental nucleus
MAPK11	11	0	457	1774	0.16850199354471235	0.13463331476318047	0.0	0.8005471206040631	KEGG:hsa04621	NOD-like receptor signaling pathway	14.2	dorsolateral tegmental area
MAPK11	11	0	457	1774	0.16850199354471235	0.13463331476318047	0.0	0.8005471206040631	KEGG:hsa04621	NOD-like receptor signaling pathway	23.1	dorsomedial nucleus
MAPK11	11	0	457	1774	0.16850199354471235	0.13463331476318047	0.0	0.8005471206040631	KEGG:hsa04621	NOD-like receptor signaling pathway	33.1	entorhinal gyrus
MAPK11	11	0	457	1774	0.16850199354471235	0.13463331476318047	0.0	0.8005471206040631	KEGG:hsa04621	NOD-like receptor signaling pathway	24.4	flocculonodular lobe
MAPK11	11	0	457	1774	0.16850199354471235	0.13463331476318047	0.0	0.8005471206040631	KEGG:hsa04621	NOD-like receptor signaling pathway	25.1	frontal eye field
MAPK11	11	0	457	1774	0.16850199354471235	0.13463331476318047	0.0	0.8005471206040631	KEGG:hsa04621	NOD-like receptor signaling pathway	33.3	frontal operculum
MAPK11	11	0	457	1774	0.16850199354471235	0.13463331476318047	0.0	0.8005471206040631	KEGG:hsa04621	NOD-like receptor signaling pathway	38.9	fusiform gyrus
MAPK11	11	0	457	1774	0.16850199354471235	0.13463331476318047	0.0	0.8005471206040631	KEGG:hsa04621	NOD-like receptor signaling pathway	13.9	gigantocellular reticular nuclei, medullary
MAPK11	11	0	457	1774	0.16850199354471235	0.13463331476318047	0.0	0.8005471206040631	KEGG:hsa04621	NOD-like receptor signaling pathway	15.8	gigantocellular reticular nuclei, pars
MAPK11	11	0	457	1774	0.16850199354471235	0.13463331476318047	0.0	0.8005471206040631	KEGG:hsa04621	NOD-like receptor signaling pathway	14.3	globus pallidus, externus
MAPK11	11	0	457	1774	0.16850199354471235	0.13463331476318047	0.0	0.8005471206040631	KEGG:hsa04621	NOD-like receptor signaling pathway	10.5	globus pallidus, internus
MAPK11	11	0	457	1774	0.16850199354471235	0.13463331476318047	0.0	0.8005471206040631	KEGG:hsa04621	NOD-like receptor signaling pathway	18.7	habenula
MAPK11	11	0	457	1774	0.16850199354471235	0.13463331476318047	0.0	0.8005471206040631	KEGG:hsa04621	NOD-like receptor signaling pathway	19.2	hippocampus
MAPK11	11	0	457	1774	0.16850199354471235	0.13463331476318047	0.0	0.8005471206040631	KEGG:hsa04621	NOD-like receptor signaling pathway	23.8	hippocampus, CA1
MAPK11	11	0	457	1774	0.16850199354471235	0.13463331476318047	0.0	0.8005471206040631	KEGG:hsa04621	NOD-like receptor signaling pathway	23.9	hippocampus, CA2
MAPK11	11	0	457	1774	0.16850199354471235	0.13463331476318047	0.0	0.8005471206040631	KEGG:hsa04621	NOD-like receptor signaling pathway	19.7	hippocampus, CA3
MAPK11	11	0	457	1774	0.16850199354471235	0.13463331476318047	0.0	0.8005471206040631	KEGG:hsa04621	NOD-like receptor signaling pathway	13.8	inferior colliculus
MAPK11	11	0	457	1774	0.16850199354471235	0.13463331476318047	0.0	0.8005471206040631	KEGG:hsa04621	NOD-like receptor signaling pathway	28.2	inferior frontal gyrus, opercular
MAPK11	11	0	457	1774	0.16850199354471235	0.13463331476318047	0.0	0.8005471206040631	KEGG:hsa04621	NOD-like receptor signaling pathway	12.9	inferior olive
MAPK11	11	0	457	1774	0.16850199354471235	0.13463331476318047	0.0	0.8005471206040631	KEGG:hsa04621	NOD-like receptor signaling pathway	33.2	inferior parietal lobule
MAPK11	11	0	457	1774	0.16850199354471235	0.13463331476318047	0.0	0.8005471206040631	KEGG:hsa04621	NOD-like receptor signaling pathway	40.8	inferior temporal gyrus
MAPK11	11	0	457	1774	0.16850199354471235	0.13463331476318047	0.0	0.8005471206040631	KEGG:hsa04621	NOD-like receptor signaling pathway	25.3	intraparietal deep sulcus
MAPK11	11	0	457	1774	0.16850199354471235	0.13463331476318047	0.0	0.8005471206040631	KEGG:hsa04621	NOD-like receptor signaling pathway	14.1	Kolliker-Fuse nucleus
MAPK11	11	0	457	1774	0.16850199354471235	0.13463331476318047	0.0	0.8005471206040631	KEGG:hsa04621	NOD-like receptor signaling pathway	20.8	lateral amygdala
MAPK11	11	0	457	1774	0.16850199354471235	0.13463331476318047	0.0	0.8005471206040631	KEGG:hsa04621	NOD-like receptor signaling pathway	9.7	lateral funiculus (white matter)
MAPK11	11	0	457	1774	0.16850199354471235	0.13463331476318047	0.0	0.8005471206040631	KEGG:hsa04621	NOD-like receptor signaling pathway	13.4	lateral geniculate body
MAPK11	11	0	457	1774	0.16850199354471235	0.13463331476318047	0.0	0.8005471206040631	KEGG:hsa04621	NOD-like receptor signaling pathway	19.5	lateral hypothalamic area
MAPK11	11	0	457	1774	0.16850199354471235	0.13463331476318047	0.0	0.8005471206040631	KEGG:hsa04621	NOD-like receptor signaling pathway	15.8	lateral lemniscal nuclei
MAPK11	11	0	457	1774	0.16850199354471235	0.13463331476318047	0.0	0.8005471206040631	KEGG:hsa04621	NOD-like receptor signaling pathway	12.9	lateral medullary reticular nucleus
MAPK11	11	0	457	1774	0.16850199354471235	0.13463331476318047	0.0	0.8005471206040631	KEGG:hsa04621	NOD-like receptor signaling pathway	18.1	lateral parabrachial nucleus
MAPK11	11	0	457	1774	0.16850199354471235	0.13463331476318047	0.0	0.8005471206040631	KEGG:hsa04621	NOD-like receptor signaling pathway	12.5	lateral thalamic nuclei
MAPK11	11	0	457	1774	0.16850199354471235	0.13463331476318047	0.0	0.8005471206040631	KEGG:hsa04621	NOD-like receptor signaling pathway	17.6	lateral vestibular nucleus
MAPK11	11	0	457	1774	0.16850199354471235	0.13463331476318047	0.0	0.8005471206040631	KEGG:hsa04621	NOD-like receptor signaling pathway	36.6	lingual gyrus
MAPK11	11	0	457	1774	0.16850199354471235	0.13463331476318047	0.0	0.8005471206040631	KEGG:hsa04621	NOD-like receptor signaling pathway	18.2	locus coeruleus
MAPK11	11	0	457	1774	0.16850199354471235	0.13463331476318047	0.0	0.8005471206040631	KEGG:hsa04621	NOD-like receptor signaling pathway	13.8	mammillary body
MAPK11	11	0	457	1774	0.16850199354471235	0.13463331476318047	0.0	0.8005471206040631	KEGG:hsa04621	NOD-like receptor signaling pathway	16.3	medial dorsal thalamic nucleus
MAPK11	11	0	457	1774	0.16850199354471235	0.13463331476318047	0.0	0.8005471206040631	KEGG:hsa04621	NOD-like receptor signaling pathway	13.5	medial geniculate body
MAPK11	11	0	457	1774	0.16850199354471235	0.13463331476318047	0.0	0.8005471206040631	KEGG:hsa04621	NOD-like receptor signaling pathway	12.1	medial olivary nucleus
MAPK11	11	0	457	1774	0.16850199354471235	0.13463331476318047	0.0	0.8005471206040631	KEGG:hsa04621	NOD-like receptor signaling pathway	17.3	medial parabrachial nucleus
MAPK11	11	0	457	1774	0.16850199354471235	0.13463331476318047	0.0	0.8005471206040631	KEGG:hsa04621	NOD-like receptor signaling pathway	17.7	medial periolivary nuclei
MAPK11	11	0	457	1774	0.16850199354471235	0.13463331476318047	0.0	0.8005471206040631	KEGG:hsa04621	NOD-like receptor signaling pathway	14.3	medial vestibular nucleus
MAPK11	11	0	457	1774	0.16850199354471235	0.13463331476318047	0.0	0.8005471206040631	KEGG:hsa04621	NOD-like receptor signaling pathway	18.6	median raphe nucleus
MAPK11	11	0	457	1774	0.16850199354471235	0.13463331476318047	0.0	0.8005471206040631	KEGG:hsa04621	NOD-like receptor signaling pathway	28.0	middle cingulate cortex
MAPK11	11	0	457	1774	0.16850199354471235	0.13463331476318047	0.0	0.8005471206040631	KEGG:hsa04621	NOD-like receptor signaling pathway	35.3	middle temporal gyrus
MAPK11	11	0	457	1774	0.16850199354471235	0.13463331476318047	0.0	0.8005471206040631	KEGG:hsa04621	NOD-like receptor signaling pathway	15.8	motor facial nucleus
MAPK11	11	0	457	1774	0.16850199354471235	0.13463331476318047	0.0	0.8005471206040631	KEGG:hsa04621	NOD-like receptor signaling pathway	16.2	motor hypoglossal nucleus
MAPK11	11	0	457	1774	0.16850199354471235	0.13463331476318047	0.0	0.8005471206040631	KEGG:hsa04621	NOD-like receptor signaling pathway	15.4	motor trigeminal nucleus
MAPK11	11	0	457	1774	0.16850199354471235	0.13463331476318047	0.0	0.8005471206040631	KEGG:hsa04621	NOD-like receptor signaling pathway	21.1	nuclei of the trapezoid body
MAPK11	11	0	457	1774	0.16850199354471235	0.13463331476318047	0.0	0.8005471206040631	KEGG:hsa04621	NOD-like receptor signaling pathway	26.8	nucleus accumbens
MAPK11	11	0	457	1774	0.16850199354471235	0.13463331476318047	0.0	0.8005471206040631	KEGG:hsa04621	NOD-like receptor signaling pathway	26.6	nucleus ambiguus
MAPK11	11	0	457	1774	0.16850199354471235	0.13463331476318047	0.0	0.8005471206040631	KEGG:hsa04621	NOD-like receptor signaling pathway	17.9	nucleus basalis of Meynert
MAPK11	11	0	457	1774	0.16850199354471235	0.13463331476318047	0.0	0.8005471206040631	KEGG:hsa04621	NOD-like receptor signaling pathway	14.3	nucleus cuneatus
MAPK11	11	0	457	1774	0.16850199354471235	0.13463331476318047	0.0	0.8005471206040631	KEGG:hsa04621	NOD-like receptor signaling pathway	9.2	nucleus gracilis
MAPK11	11	0	457	1774	0.16850199354471235	0.13463331476318047	0.0	0.8005471206040631	KEGG:hsa04621	NOD-like receptor signaling pathway	37.1	nucleus of the diagonal band
MAPK11	11	0	457	1774	0.16850199354471235	0.13463331476318047	0.0	0.8005471206040631	KEGG:hsa04621	NOD-like receptor signaling pathway	18.7	nucleus raphe magnus
MAPK11	11	0	457	1774	0.16850199354471235	0.13463331476318047	0.0	0.8005471206040631	KEGG:hsa04621	NOD-like receptor signaling pathway	13.7	nucleus raphe obscurus
MAPK11	11	0	457	1774	0.16850199354471235	0.13463331476318047	0.0	0.8005471206040631	KEGG:hsa04621	NOD-like receptor signaling pathway	14.6	nucleus raphe pallidus
MAPK11	11	0	457	1774	0.16850199354471235	0.13463331476318047	0.0	0.8005471206040631	KEGG:hsa04621	NOD-like receptor signaling pathway	11.1	nucleus reuniens
MAPK11	11	0	457	1774	0.16850199354471235	0.13463331476318047	0.0	0.8005471206040631	KEGG:hsa04621	NOD-like receptor signaling pathway	12.7	nucleus rhomboideus
MAPK11	11	0	457	1774	0.16850199354471235	0.13463331476318047	0.0	0.8005471206040631	KEGG:hsa04621	NOD-like receptor signaling pathway	19.4	nucleus tractus solitarii
MAPK11	11	0	457	1774	0.16850199354471235	0.13463331476318047	0.0	0.8005471206040631	KEGG:hsa04621	NOD-like receptor signaling pathway	25.5	occipital cortex
MAPK11	11	0	457	1774	0.16850199354471235	0.13463331476318047	0.0	0.8005471206040631	KEGG:hsa04621	NOD-like receptor signaling pathway	13.9	occipital cortex (white matter)
MAPK11	11	0	457	1774	0.16850199354471235	0.13463331476318047	0.0	0.8005471206040631	KEGG:hsa04621	NOD-like receptor signaling pathway	38.8	olfactory area
MAPK11	11	0	457	1774	0.16850199354471235	0.13463331476318047	0.0	0.8005471206040631	KEGG:hsa04621	NOD-like receptor signaling pathway	35.4	olfactory tubercle
MAPK11	11	0	457	1774	0.16850199354471235	0.13463331476318047	0.0	0.8005471206040631	KEGG:hsa04621	NOD-like receptor signaling pathway	22.7	orbitofrontal gyrus, anterior
MAPK11	11	0	457	1774	0.16850199354471235	0.13463331476318047	0.0	0.8005471206040631	KEGG:hsa04621	NOD-like receptor signaling pathway	22.5	paracentral lobule, anterior
MAPK11	11	0	457	1774	0.16850199354471235	0.13463331476318047	0.0	0.8005471206040631	KEGG:hsa04621	NOD-like receptor signaling pathway	21.1	paracentral lobule, posterior
MAPK11	11	0	457	1774	0.16850199354471235	0.13463331476318047	0.0	0.8005471206040631	KEGG:hsa04621	NOD-like receptor signaling pathway	29.4	parahippocampal cortex
MAPK11	11	0	457	1774	0.16850199354471235	0.13463331476318047	0.0	0.8005471206040631	KEGG:hsa04621	NOD-like receptor signaling pathway	28.0	parahippocampal cortex (white matter)
MAPK11	11	0	457	1774	0.16850199354471235	0.13463331476318047	0.0	0.8005471206040631	KEGG:hsa04621	NOD-like receptor signaling pathway	18.7	paramedian reticular nucleus
MAPK11	11	0	457	1774	0.16850199354471235	0.13463331476318047	0.0	0.8005471206040631	KEGG:hsa04621	NOD-like receptor signaling pathway	10.2	paraventricular nucleus
MAPK11	11	0	457	1774	0.16850199354471235	0.13463331476318047	0.0	0.8005471206040631	KEGG:hsa04621	NOD-like receptor signaling pathway	20.4	parietal operculum
MAPK11	11	0	457	1774	0.16850199354471235	0.13463331476318047	0.0	0.8005471206040631	KEGG:hsa04621	NOD-like receptor signaling pathway	31.1	parieto-insular cortex
MAPK11	11	0	457	1774	0.16850199354471235	0.13463331476318047	0.0	0.8005471206040631	KEGG:hsa04621	NOD-like receptor signaling pathway	28.4	parieto-occipital transitional area
MAPK11	11	0	457	1774	0.16850199354471235	0.13463331476318047	0.0	0.8005471206040631	KEGG:hsa04621	NOD-like receptor signaling pathway	7.4	parieto-temporal junction (white matter)
MAPK11	11	0	457	1774	0.16850199354471235	0.13463331476318047	0.0	0.8005471206040631	KEGG:hsa04621	NOD-like receptor signaling pathway	16.6	parvicellular reticular nuclei
MAPK11	11	0	457	1774	0.16850199354471235	0.13463331476318047	0.0	0.8005471206040631	KEGG:hsa04621	NOD-like receptor signaling pathway	15.0	parvicellular reticular nuclei, medullary
MAPK11	11	0	457	1774	0.16850199354471235	0.13463331476318047	0.0	0.8005471206040631	KEGG:hsa04621	NOD-like receptor signaling pathway	13.9	pedunculopontine tegmental nucleus
MAPK11	11	0	457	1774	0.16850199354471235	0.13463331476318047	0.0	0.8005471206040631	KEGG:hsa04621	NOD-like receptor signaling pathway	15.8	periaquaductal grey, anterior
MAPK11	11	0	457	1774	0.16850199354471235	0.13463331476318047	0.0	0.8005471206040631	KEGG:hsa04621	NOD-like receptor signaling pathway	14.8	periaquaductal grey, dorsal
MAPK11	11	0	457	1774	0.16850199354471235	0.13463331476318047	0.0	0.8005471206040631	KEGG:hsa04621	NOD-like receptor signaling pathway	16.6	periaquaductal grey, lateral
MAPK11	11	0	457	1774	0.16850199354471235	0.13463331476318047	0.0	0.8005471206040631	KEGG:hsa04621	NOD-like receptor signaling pathway	39.5	perirhinal gyrus
MAPK11	11	0	457	1774	0.16850199354471235	0.13463331476318047	0.0	0.8005471206040631	KEGG:hsa04621	NOD-like receptor signaling pathway	18.9	peritrigeminal nucleus
MAPK11	11	0	457	1774	0.16850199354471235	0.13463331476318047	0.0	0.8005471206040631	KEGG:hsa04621	NOD-like receptor signaling pathway	21.9	piriform cortex
MAPK11	11	0	457	1774	0.16850199354471235	0.13463331476318047	0.0	0.8005471206040631	KEGG:hsa04621	NOD-like receptor signaling pathway	19.9	pontine nuclei
MAPK11	11	0	457	1774	0.16850199354471235	0.13463331476318047	0.0	0.8005471206040631	KEGG:hsa04621	NOD-like receptor signaling pathway	22.4	pontine raphe nucleus
MAPK11	11	0	457	1774	0.16850199354471235	0.13463331476318047	0.0	0.8005471206040631	KEGG:hsa04621	NOD-like receptor signaling pathway	18.1	postcentral gyrus
MAPK11	11	0	457	1774	0.16850199354471235	0.13463331476318047	0.0	0.8005471206040631	KEGG:hsa04621	NOD-like receptor signaling pathway	25.0	postcentral gyrus, dorsal
MAPK11	11	0	457	1774	0.16850199354471235	0.13463331476318047	0.0	0.8005471206040631	KEGG:hsa04621	NOD-like receptor signaling pathway	26.1	postcentral gyrus, middle
MAPK11	11	0	457	1774	0.16850199354471235	0.13463331476318047	0.0	0.8005471206040631	KEGG:hsa04621	NOD-like receptor signaling pathway	20.8	postcentral gyrus, ventral
MAPK11	11	0	457	1774	0.16850199354471235	0.13463331476318047	0.0	0.8005471206040631	KEGG:hsa04621	NOD-like receptor signaling pathway	13.7	posterior cingulate cortex
MAPK11	11	0	457	1774	0.16850199354471235	0.13463331476318047	0.0	0.8005471206040631	KEGG:hsa04621	NOD-like receptor signaling pathway	23.3	posterior cingulate cortex, dorsal
MAPK11	11	0	457	1774	0.16850199354471235	0.13463331476318047	0.0	0.8005471206040631	KEGG:hsa04621	NOD-like receptor signaling pathway	29.1	posterior cingulate cortex, ventral
MAPK11	11	0	457	1774	0.16850199354471235	0.13463331476318047	0.0	0.8005471206040631	KEGG:hsa04621	NOD-like receptor signaling pathway	30.9	posterior insular cortex
MAPK11	11	0	457	1774	0.16850199354471235	0.13463331476318047	0.0	0.8005471206040631	KEGG:hsa04621	NOD-like receptor signaling pathway	14.4	posterior thalamic nucleus
MAPK11	11	0	457	1774	0.16850199354471235	0.13463331476318047	0.0	0.8005471206040631	KEGG:hsa04621	NOD-like receptor signaling pathway	14.3	posteroventral cochlear nucleus
MAPK11	11	0	457	1774	0.16850199354471235	0.13463331476318047	0.0	0.8005471206040631	KEGG:hsa04621	NOD-like receptor signaling pathway	30.8	precentral gyrus
MAPK11	11	0	457	1774	0.16850199354471235	0.13463331476318047	0.0	0.8005471206040631	KEGG:hsa04621	NOD-like receptor signaling pathway	20.5	precentral gyrus, dorsal
MAPK11	11	0	457	1774	0.16850199354471235	0.13463331476318047	0.0	0.8005471206040631	KEGG:hsa04621	NOD-like receptor signaling pathway	25.3	precentral gyrus, middle
MAPK11	11	0	457	1774	0.16850199354471235	0.13463331476318047	0.0	0.8005471206040631	KEGG:hsa04621	NOD-like receptor signaling pathway	20.1	precentral gyrus, ventral
MAPK11	11	0	457	1774	0.16850199354471235	0.13463331476318047	0.0	0.8005471206040631	KEGG:hsa04621	NOD-like receptor signaling pathway	26.1	precuneus
MAPK11	11	0	457	1774	0.16850199354471235	0.13463331476318047	0.0	0.8005471206040631	KEGG:hsa04621	NOD-like receptor signaling pathway	26.8	premotor cortex, dorsal
MAPK11	11	0	457	1774	0.16850199354471235	0.13463331476318047	0.0	0.8005471206040631	KEGG:hsa04621	NOD-like receptor signaling pathway	22.1	premotor cortex, ventral
MAPK11	11	0	457	1774	0.16850199354471235	0.13463331476318047	0.0	0.8005471206040631	KEGG:hsa04621	NOD-like receptor signaling pathway	19.3	preoptic area
MAPK11	11	0	457	1774	0.16850199354471235	0.13463331476318047	0.0	0.8005471206040631	KEGG:hsa04621	NOD-like receptor signaling pathway	15.0	prepositus hypoglossal nucleus
MAPK11	11	0	457	1774	0.16850199354471235	0.13463331476318047	0.0	0.8005471206040631	KEGG:hsa04621	NOD-like receptor signaling pathway	17.1	pretectal area
MAPK11	11	0	457	1774	0.16850199354471235	0.13463331476318047	0.0	0.8005471206040631	KEGG:hsa04621	NOD-like receptor signaling pathway	20.9	principal sensory trigeminal nucleus
MAPK11	11	0	457	1774	0.16850199354471235	0.13463331476318047	0.0	0.8005471206040631	KEGG:hsa04621	NOD-like receptor signaling pathway	17.0	pulvinar
MAPK11	11	0	457	1774	0.16850199354471235	0.13463331476318047	0.0	0.8005471206040631	KEGG:hsa04621	NOD-like receptor signaling pathway	25.4	putamen
MAPK11	11	0	457	1774	0.16850199354471235	0.13463331476318047	0.0	0.8005471206040631	KEGG:hsa04621	NOD-like receptor signaling pathway	10.4	red nucleus
MAPK11	11	0	457	1774	0.16850199354471235	0.13463331476318047	0.0	0.8005471206040631	KEGG:hsa04621	NOD-like receptor signaling pathway	13.8	reticular pontine nucleus, caudal
MAPK11	11	0	457	1774	0.16850199354471235	0.13463331476318047	0.0	0.8005471206040631	KEGG:hsa04621	NOD-like receptor signaling pathway	15.1	reticular pontine nucleus, oral
MAPK11	11	0	457	1774	0.16850199354471235	0.13463331476318047	0.0	0.8005471206040631	KEGG:hsa04621	NOD-like receptor signaling pathway	13.4	reticulotegmental nucleus
MAPK11	11	0	457	1774	0.16850199354471235	0.13463331476318047	0.0	0.8005471206040631	KEGG:hsa04621	NOD-like receptor signaling pathway	23.9	retrosplenial cortex
MAPK11	11	0	457	1774	0.16850199354471235	0.13463331476318047	0.0	0.8005471206040631	KEGG:hsa04621	NOD-like receptor signaling pathway	36.2	septal nuclei
MAPK11	11	0	457	1774	0.16850199354471235	0.13463331476318047	0.0	0.8005471206040631	KEGG:hsa04621	NOD-like receptor signaling pathway	21.1	somatomor cortex, precentral gyrus (white matter)
MAPK11	11	0	457	1774	0.16850199354471235	0.13463331476318047	0.0	0.8005471206040631	KEGG:hsa04621	NOD-like receptor signaling pathway	24.3	somatosensory cortex, postcentral gyrus, ventral (white matter)
MAPK11	11	0	457	1774	0.16850199354471235	0.13463331476318047	0.0	0.8005471206040631	KEGG:hsa04621	NOD-like receptor signaling pathway	12.8	spinal trigeminal nucleus, caudal
MAPK11	11	0	457	1774	0.16850199354471235	0.13463331476318047	0.0	0.8005471206040631	KEGG:hsa04621	NOD-like receptor signaling pathway	18.2	spinal trigeminal nucleus, interpolar
MAPK11	11	0	457	1774	0.16850199354471235	0.13463331476318047	0.0	0.8005471206040631	KEGG:hsa04621	NOD-like receptor signaling pathway	19.2	spinal trigeminal nucleus, oral
MAPK11	11	0	457	1774	0.16850199354471235	0.13463331476318047	0.0	0.8005471206040631	KEGG:hsa04621	NOD-like receptor signaling pathway	12.5	spinal vestibular nucleus
MAPK11	11	0	457	1774	0.16850199354471235	0.13463331476318047	0.0	0.8005471206040631	KEGG:hsa04621	NOD-like receptor signaling pathway	28.8	stria terminalis, bed nucleus
MAPK11	11	0	457	1774	0.16850199354471235	0.13463331476318047	0.0	0.8005471206040631	KEGG:hsa04621	NOD-like receptor signaling pathway	29.7	subcentral gyrus, S2
MAPK11	11	0	457	1774	0.16850199354471235	0.13463331476318047	0.0	0.8005471206040631	KEGG:hsa04621	NOD-like receptor signaling pathway	15.6	subcoeruleus area
MAPK11	11	0	457	1774	0.16850199354471235	0.13463331476318047	0.0	0.8005471206040631	KEGG:hsa04621	NOD-like receptor signaling pathway	23.7	subiculum
MAPK11	11	0	457	1774	0.16850199354471235	0.13463331476318047	0.0	0.8005471206040631	KEGG:hsa04621	NOD-like receptor signaling pathway	12.2	substantia nigra
MAPK11	11	0	457	1774	0.16850199354471235	0.13463331476318047	0.0	0.8005471206040631	KEGG:hsa04621	NOD-like receptor signaling pathway	12.3	subthalamic nucleus
MAPK11	11	0	457	1774	0.16850199354471235	0.13463331476318047	0.0	0.8005471206040631	KEGG:hsa04621	NOD-like receptor signaling pathway	15.5	superior colliculus
MAPK11	11	0	457	1774	0.16850199354471235	0.13463331476318047	0.0	0.8005471206040631	KEGG:hsa04621	NOD-like receptor signaling pathway	15.2	superior olive
MAPK11	11	0	457	1774	0.16850199354471235	0.13463331476318047	0.0	0.8005471206040631	KEGG:hsa04621	NOD-like receptor signaling pathway	26.4	superior parietal lobule
MAPK11	11	0	457	1774	0.16850199354471235	0.13463331476318047	0.0	0.8005471206040631	KEGG:hsa04621	NOD-like receptor signaling pathway	37.4	superior temporal gyrus
MAPK11	11	0	457	1774	0.16850199354471235	0.13463331476318047	0.0	0.8005471206040631	KEGG:hsa04621	NOD-like receptor signaling pathway	15.9	superior vestibular nucleus
MAPK11	11	0	457	1774	0.16850199354471235	0.13463331476318047	0.0	0.8005471206040631	KEGG:hsa04621	NOD-like receptor signaling pathway	23.5	supplementary motor cortex
MAPK11	11	0	457	1774	0.16850199354471235	0.13463331476318047	0.0	0.8005471206040631	KEGG:hsa04621	NOD-like receptor signaling pathway	36.3	supramarginal gyrus
MAPK11	11	0	457	1774	0.16850199354471235	0.13463331476318047	0.0	0.8005471206040631	KEGG:hsa04621	NOD-like receptor signaling pathway	15.5	supraoptic nucleus
MAPK11	11	0	457	1774	0.16850199354471235	0.13463331476318047	0.0	0.8005471206040631	KEGG:hsa04621	NOD-like receptor signaling pathway	32.8	temporal pole
MAPK11	11	0	457	1774	0.16850199354471235	0.13463331476318047	0.0	0.8005471206040631	KEGG:hsa04621	NOD-like receptor signaling pathway	11.2	temporal white matter
MAPK11	11	0	457	1774	0.16850199354471235	0.13463331476318047	0.0	0.8005471206040631	KEGG:hsa04621	NOD-like receptor signaling pathway	27.8	temporo-insular cortex, parainsular gyrus
MAPK11	11	0	457	1774	0.16850199354471235	0.13463331476318047	0.0	0.8005471206040631	KEGG:hsa04621	NOD-like receptor signaling pathway	34.9	temporo-occipital transitional zone
MAPK11	11	0	457	1774	0.16850199354471235	0.13463331476318047	0.0	0.8005471206040631	KEGG:hsa04621	NOD-like receptor signaling pathway	32.2	transversal temporal gyrus, anterior
MAPK11	11	0	457	1774	0.16850199354471235	0.13463331476318047	0.0	0.8005471206040631	KEGG:hsa04621	NOD-like receptor signaling pathway	27.5	transversal temporal gyrus, posterior
MAPK11	11	0	457	1774	0.16850199354471235	0.13463331476318047	0.0	0.8005471206040631	KEGG:hsa04621	NOD-like receptor signaling pathway	17.4	ventral medullary reticular nucleus
MAPK11	11	0	457	1774	0.16850199354471235	0.13463331476318047	0.0	0.8005471206040631	KEGG:hsa04621	NOD-like receptor signaling pathway	18.2	ventral periolivary nuclei
MAPK11	11	0	457	1774	0.16850199354471235	0.13463331476318047	0.0	0.8005471206040631	KEGG:hsa04621	NOD-like receptor signaling pathway	17.3	ventral posterolateral thalamic nucleus
MAPK11	11	0	457	1774	0.16850199354471235	0.13463331476318047	0.0	0.8005471206040631	KEGG:hsa04621	NOD-like receptor signaling pathway	18.5	ventral posteromedial thalamic nucleus
MAPK11	11	0	457	1774	0.16850199354471235	0.13463331476318047	0.0	0.8005471206040631	KEGG:hsa04621	NOD-like receptor signaling pathway	15.1	ventral tegmental area
MAPK11	11	0	457	1774	0.16850199354471235	0.13463331476318047	0.0	0.8005471206040631	KEGG:hsa04621	NOD-like receptor signaling pathway	15.2	ventral thalamic nuclei
MAPK11	11	0	457	1774	0.16850199354471235	0.13463331476318047	0.0	0.8005471206040631	KEGG:hsa04621	NOD-like receptor signaling pathway	16.7	ventrolateral medulla, A1-C1 cell groups
MAPK11	11	0	457	1774	0.16850199354471235	0.13463331476318047	0.0	0.8005471206040631	KEGG:hsa04621	NOD-like receptor signaling pathway	15.2	ventrolateral tegmental area, A5 NE cell group
MAPK11	11	0	457	1774	0.16850199354471235	0.13463331476318047	0.0	0.8005471206040631	KEGG:hsa04621	NOD-like receptor signaling pathway	27.1	ventromedial nucleus
MAPK11	11	0	457	1774	0.16850199354471235	0.13463331476318047	0.0	0.8005471206040631	KEGG:hsa04621	NOD-like receptor signaling pathway	22.2	vermis
MAPK11	11	0	457	1774	0.16850199354471235	0.13463331476318047	0.0	0.8005471206040631	KEGG:hsa04621	NOD-like receptor signaling pathway	11.5	zona incerta
MAPK11	11	0	457	1774	0.16850199354471235	0.13463331476318047	0.0	0.8005471206040631	REACT:R-HSA-198725	Nuclear Events (kinase and transcription factor activation)	15.7	amygdala
MAPK11	11	0	457	1774	0.16850199354471235	0.13463331476318047	0.0	0.8005471206040631	REACT:R-HSA-198725	Nuclear Events (kinase and transcription factor activation)	30.7	angular gyrus
MAPK11	11	0	457	1774	0.16850199354471235	0.13463331476318047	0.0	0.8005471206040631	REACT:R-HSA-198725	Nuclear Events (kinase and transcription factor activation)	24.2	angular gyrus (white matter)
MAPK11	11	0	457	1774	0.16850199354471235	0.13463331476318047	0.0	0.8005471206040631	REACT:R-HSA-198725	Nuclear Events (kinase and transcription factor activation)	27.6	anterior cingulate cortex, supragenual-dorsal
MAPK11	11	0	457	1774	0.16850199354471235	0.13463331476318047	0.0	0.8005471206040631	REACT:R-HSA-198725	Nuclear Events (kinase and transcription factor activation)	24.9	anterior cingulate cortex, supragenual-ventral
MAPK11	11	0	457	1774	0.16850199354471235	0.13463331476318047	0.0	0.8005471206040631	REACT:R-HSA-198725	Nuclear Events (kinase and transcription factor activation)	13.9	anterior cochlear nucleus, ventral
MAPK11	11	0	457	1774	0.16850199354471235	0.13463331476318047	0.0	0.8005471206040631	REACT:R-HSA-198725	Nuclear Events (kinase and transcription factor activation)	13.1	anterior funiculus (white matter)
MAPK11	11	0	457	1774	0.16850199354471235	0.13463331476318047	0.0	0.8005471206040631	REACT:R-HSA-198725	Nuclear Events (kinase and transcription factor activation)	33.3	anterior insular cortex, dorsal
MAPK11	11	0	457	1774	0.16850199354471235	0.13463331476318047	0.0	0.8005471206040631	REACT:R-HSA-198725	Nuclear Events (kinase and transcription factor activation)	38.7	anterior insular cortex, ventral
MAPK11	11	0	457	1774	0.16850199354471235	0.13463331476318047	0.0	0.8005471206040631	REACT:R-HSA-198725	Nuclear Events (kinase and transcription factor activation)	12.4	anterior thalamic nucleus, ventral
MAPK11	11	0	457	1774	0.16850199354471235	0.13463331476318047	0.0	0.8005471206040631	REACT:R-HSA-198725	Nuclear Events (kinase and transcription factor activation)	27.3	arcuate nucleus
MAPK11	11	0	457	1774	0.16850199354471235	0.13463331476318047	0.0	0.8005471206040631	REACT:R-HSA-198725	Nuclear Events (kinase and transcription factor activation)	20.8	area parastriata, inferior
MAPK11	11	0	457	1774	0.16850199354471235	0.13463331476318047	0.0	0.8005471206040631	REACT:R-HSA-198725	Nuclear Events (kinase and transcription factor activation)	23.7	area parastriata, parietal
MAPK11	11	0	457	1774	0.16850199354471235	0.13463331476318047	0.0	0.8005471206040631	REACT:R-HSA-198725	Nuclear Events (kinase and transcription factor activation)	17.8	area parastriata, superior
MAPK11	11	0	457	1774	0.16850199354471235	0.13463331476318047	0.0	0.8005471206040631	REACT:R-HSA-198725	Nuclear Events (kinase and transcription factor activation)	27.5	area parastriata, temporal
MAPK11	11	0	457	1774	0.16850199354471235	0.13463331476318047	0.0	0.8005471206040631	REACT:R-HSA-198725	Nuclear Events (kinase and transcription factor activation)	17.7	area postrema
MAPK11	11	0	457	1774	0.16850199354471235	0.13463331476318047	0.0	0.8005471206040631	REACT:R-HSA-198725	Nuclear Events (kinase and transcription factor activation)	21.7	area striata
MAPK11	11	0	457	1774	0.16850199354471235	0.13463331476318047	0.0	0.8005471206040631	REACT:R-HSA-198725	Nuclear Events (kinase and transcription factor activation)	13.0	area striata (white matter)
MAPK11	11	0	457	1774	0.16850199354471235	0.13463331476318047	0.0	0.8005471206040631	REACT:R-HSA-198725	Nuclear Events (kinase and transcription factor activation)	21.3	basal amygdala
MAPK11	11	0	457	1774	0.16850199354471235	0.13463331476318047	0.0	0.8005471206040631	REACT:R-HSA-198725	Nuclear Events (kinase and transcription factor activation)	26.5	caudate nucleus
MAPK11	11	0	457	1774	0.16850199354471235	0.13463331476318047	0.0	0.8005471206040631	REACT:R-HSA-198725	Nuclear Events (kinase and transcription factor activation)	21.3	central amygdala
MAPK11	11	0	457	1774	0.16850199354471235	0.13463331476318047	0.0	0.8005471206040631	REACT:R-HSA-198725	Nuclear Events (kinase and transcription factor activation)	23.7	centromedial thalamic nucleus
MAPK11	11	0	457	1774	0.16850199354471235	0.13463331476318047	0.0	0.8005471206040631	REACT:R-HSA-198725	Nuclear Events (kinase and transcription factor activation)	22.4	cerebellar cortex
MAPK11	11	0	457	1774	0.16850199354471235	0.13463331476318047	0.0	0.8005471206040631	REACT:R-HSA-198725	Nuclear Events (kinase and transcription factor activation)	12.2	cerebellar nuclei
MAPK11	11	0	457	1774	0.16850199354471235	0.13463331476318047	0.0	0.8005471206040631	REACT:R-HSA-198725	Nuclear Events (kinase and transcription factor activation)	9.4	cerebellar white matter
MAPK11	11	0	457	1774	0.16850199354471235	0.13463331476318047	0.0	0.8005471206040631	REACT:R-HSA-198725	Nuclear Events (kinase and transcription factor activation)	14.8	cervical spinal cord, central gray
MAPK11	11	0	457	1774	0.16850199354471235	0.13463331476318047	0.0	0.8005471206040631	REACT:R-HSA-198725	Nuclear Events (kinase and transcription factor activation)	12.3	cervical spinal cord, dorsal horn
MAPK11	11	0	457	1774	0.16850199354471235	0.13463331476318047	0.0	0.8005471206040631	REACT:R-HSA-198725	Nuclear Events (kinase and transcription factor activation)	12.2	cervical spinal cord, ventral horn
MAPK11	11	0	457	1774	0.16850199354471235	0.13463331476318047	0.0	0.8005471206040631	REACT:R-HSA-198725	Nuclear Events (kinase and transcription factor activation)	2.0	choroid plexus
MAPK11	11	0	457	1774	0.16850199354471235	0.13463331476318047	0.0	0.8005471206040631	REACT:R-HSA-198725	Nuclear Events (kinase and transcription factor activation)	35.1	claustrum
MAPK11	11	0	457	1774	0.16850199354471235	0.13463331476318047	0.0	0.8005471206040631	REACT:R-HSA-198725	Nuclear Events (kinase and transcription factor activation)	7.7	corpus callosum, genu (white matter)
MAPK11	11	0	457	1774	0.16850199354471235	0.13463331476318047	0.0	0.8005471206040631	REACT:R-HSA-198725	Nuclear Events (kinase and transcription factor activation)	8.3	corpus callosum, splenium (white matter)
MAPK11	11	0	457	1774	0.16850199354471235	0.13463331476318047	0.0	0.8005471206040631	REACT:R-HSA-198725	Nuclear Events (kinase and transcription factor activation)	21.6	corticomedial amygdala
MAPK11	11	0	457	1774	0.16850199354471235	0.13463331476318047	0.0	0.8005471206040631	REACT:R-HSA-198725	Nuclear Events (kinase and transcription factor activation)	14.2	cuneiform nucleus
MAPK11	11	0	457	1774	0.16850199354471235	0.13463331476318047	0.0	0.8005471206040631	REACT:R-HSA-198725	Nuclear Events (kinase and transcription factor activation)	16.4	dentate gyrus
MAPK11	11	0	457	1774	0.16850199354471235	0.13463331476318047	0.0	0.8005471206040631	REACT:R-HSA-198725	Nuclear Events (kinase and transcription factor activation)	14.4	dorsal cochlear nucleus
MAPK11	11	0	457	1774	0.16850199354471235	0.13463331476318047	0.0	0.8005471206040631	REACT:R-HSA-198725	Nuclear Events (kinase and transcription factor activation)	11.7	dorsal funiculus (white matter)
MAPK11	11	0	457	1774	0.16850199354471235	0.13463331476318047	0.0	0.8005471206040631	REACT:R-HSA-198725	Nuclear Events (kinase and transcription factor activation)	18.1	dorsal medullary reticular nucleus
MAPK11	11	0	457	1774	0.16850199354471235	0.13463331476318047	0.0	0.8005471206040631	REACT:R-HSA-198725	Nuclear Events (kinase and transcription factor activation)	15.6	dorsal motor vagal complex
MAPK11	11	0	457	1774	0.16850199354471235	0.13463331476318047	0.0	0.8005471206040631	REACT:R-HSA-198725	Nuclear Events (kinase and transcription factor activation)	16.9	dorsal raphe nucleus
MAPK11	11	0	457	1774	0.16850199354471235	0.13463331476318047	0.0	0.8005471206040631	REACT:R-HSA-198725	Nuclear Events (kinase and transcription factor activation)	13.7	dorsal tegmental nucleus
MAPK11	11	0	457	1774	0.16850199354471235	0.13463331476318047	0.0	0.8005471206040631	REACT:R-HSA-198725	Nuclear Events (kinase and transcription factor activation)	14.2	dorsolateral tegmental area
MAPK11	11	0	457	1774	0.16850199354471235	0.13463331476318047	0.0	0.8005471206040631	REACT:R-HSA-198725	Nuclear Events (kinase and transcription factor activation)	23.1	dorsomedial nucleus
MAPK11	11	0	457	1774	0.16850199354471235	0.13463331476318047	0.0	0.8005471206040631	REACT:R-HSA-198725	Nuclear Events (kinase and transcription factor activation)	33.1	entorhinal gyrus
MAPK11	11	0	457	1774	0.16850199354471235	0.13463331476318047	0.0	0.8005471206040631	REACT:R-HSA-198725	Nuclear Events (kinase and transcription factor activation)	24.4	flocculonodular lobe
MAPK11	11	0	457	1774	0.16850199354471235	0.13463331476318047	0.0	0.8005471206040631	REACT:R-HSA-198725	Nuclear Events (kinase and transcription factor activation)	25.1	frontal eye field
MAPK11	11	0	457	1774	0.16850199354471235	0.13463331476318047	0.0	0.8005471206040631	REACT:R-HSA-198725	Nuclear Events (kinase and transcription factor activation)	33.3	frontal operculum
MAPK11	11	0	457	1774	0.16850199354471235	0.13463331476318047	0.0	0.8005471206040631	REACT:R-HSA-198725	Nuclear Events (kinase and transcription factor activation)	38.9	fusiform gyrus
MAPK11	11	0	457	1774	0.16850199354471235	0.13463331476318047	0.0	0.8005471206040631	REACT:R-HSA-198725	Nuclear Events (kinase and transcription factor activation)	13.9	gigantocellular reticular nuclei, medullary
MAPK11	11	0	457	1774	0.16850199354471235	0.13463331476318047	0.0	0.8005471206040631	REACT:R-HSA-198725	Nuclear Events (kinase and transcription factor activation)	15.8	gigantocellular reticular nuclei, pars
MAPK11	11	0	457	1774	0.16850199354471235	0.13463331476318047	0.0	0.8005471206040631	REACT:R-HSA-198725	Nuclear Events (kinase and transcription factor activation)	14.3	globus pallidus, externus
MAPK11	11	0	457	1774	0.16850199354471235	0.13463331476318047	0.0	0.8005471206040631	REACT:R-HSA-198725	Nuclear Events (kinase and transcription factor activation)	10.5	globus pallidus, internus
MAPK11	11	0	457	1774	0.16850199354471235	0.13463331476318047	0.0	0.8005471206040631	REACT:R-HSA-198725	Nuclear Events (kinase and transcription factor activation)	18.7	habenula
MAPK11	11	0	457	1774	0.16850199354471235	0.13463331476318047	0.0	0.8005471206040631	REACT:R-HSA-198725	Nuclear Events (kinase and transcription factor activation)	19.2	hippocampus
MAPK11	11	0	457	1774	0.16850199354471235	0.13463331476318047	0.0	0.8005471206040631	REACT:R-HSA-198725	Nuclear Events (kinase and transcription factor activation)	23.8	hippocampus, CA1
MAPK11	11	0	457	1774	0.16850199354471235	0.13463331476318047	0.0	0.8005471206040631	REACT:R-HSA-198725	Nuclear Events (kinase and transcription factor activation)	23.9	hippocampus, CA2
MAPK11	11	0	457	1774	0.16850199354471235	0.13463331476318047	0.0	0.8005471206040631	REACT:R-HSA-198725	Nuclear Events (kinase and transcription factor activation)	19.7	hippocampus, CA3
MAPK11	11	0	457	1774	0.16850199354471235	0.13463331476318047	0.0	0.8005471206040631	REACT:R-HSA-198725	Nuclear Events (kinase and transcription factor activation)	13.8	inferior colliculus
MAPK11	11	0	457	1774	0.16850199354471235	0.13463331476318047	0.0	0.8005471206040631	REACT:R-HSA-198725	Nuclear Events (kinase and transcription factor activation)	28.2	inferior frontal gyrus, opercular
MAPK11	11	0	457	1774	0.16850199354471235	0.13463331476318047	0.0	0.8005471206040631	REACT:R-HSA-198725	Nuclear Events (kinase and transcription factor activation)	12.9	inferior olive
MAPK11	11	0	457	1774	0.16850199354471235	0.13463331476318047	0.0	0.8005471206040631	REACT:R-HSA-198725	Nuclear Events (kinase and transcription factor activation)	33.2	inferior parietal lobule
MAPK11	11	0	457	1774	0.16850199354471235	0.13463331476318047	0.0	0.8005471206040631	REACT:R-HSA-198725	Nuclear Events (kinase and transcription factor activation)	40.8	inferior temporal gyrus
MAPK11	11	0	457	1774	0.16850199354471235	0.13463331476318047	0.0	0.8005471206040631	REACT:R-HSA-198725	Nuclear Events (kinase and transcription factor activation)	25.3	intraparietal deep sulcus
MAPK11	11	0	457	1774	0.16850199354471235	0.13463331476318047	0.0	0.8005471206040631	REACT:R-HSA-198725	Nuclear Events (kinase and transcription factor activation)	14.1	Kolliker-Fuse nucleus
MAPK11	11	0	457	1774	0.16850199354471235	0.13463331476318047	0.0	0.8005471206040631	REACT:R-HSA-198725	Nuclear Events (kinase and transcription factor activation)	20.8	lateral amygdala
MAPK11	11	0	457	1774	0.16850199354471235	0.13463331476318047	0.0	0.8005471206040631	REACT:R-HSA-198725	Nuclear Events (kinase and transcription factor activation)	9.7	lateral funiculus (white matter)
MAPK11	11	0	457	1774	0.16850199354471235	0.13463331476318047	0.0	0.8005471206040631	REACT:R-HSA-198725	Nuclear Events (kinase and transcription factor activation)	13.4	lateral geniculate body
MAPK11	11	0	457	1774	0.16850199354471235	0.13463331476318047	0.0	0.8005471206040631	REACT:R-HSA-198725	Nuclear Events (kinase and transcription factor activation)	19.5	lateral hypothalamic area
MAPK11	11	0	457	1774	0.16850199354471235	0.13463331476318047	0.0	0.8005471206040631	REACT:R-HSA-198725	Nuclear Events (kinase and transcription factor activation)	15.8	lateral lemniscal nuclei
MAPK11	11	0	457	1774	0.16850199354471235	0.13463331476318047	0.0	0.8005471206040631	REACT:R-HSA-198725	Nuclear Events (kinase and transcription factor activation)	12.9	lateral medullary reticular nucleus
MAPK11	11	0	457	1774	0.16850199354471235	0.13463331476318047	0.0	0.8005471206040631	REACT:R-HSA-198725	Nuclear Events (kinase and transcription factor activation)	18.1	lateral parabrachial nucleus
MAPK11	11	0	457	1774	0.16850199354471235	0.13463331476318047	0.0	0.8005471206040631	REACT:R-HSA-198725	Nuclear Events (kinase and transcription factor activation)	12.5	lateral thalamic nuclei
MAPK11	11	0	457	1774	0.16850199354471235	0.13463331476318047	0.0	0.8005471206040631	REACT:R-HSA-198725	Nuclear Events (kinase and transcription factor activation)	17.6	lateral vestibular nucleus
MAPK11	11	0	457	1774	0.16850199354471235	0.13463331476318047	0.0	0.8005471206040631	REACT:R-HSA-198725	Nuclear Events (kinase and transcription factor activation)	36.6	lingual gyrus
MAPK11	11	0	457	1774	0.16850199354471235	0.13463331476318047	0.0	0.8005471206040631	REACT:R-HSA-198725	Nuclear Events (kinase and transcription factor activation)	18.2	locus coeruleus
MAPK11	11	0	457	1774	0.16850199354471235	0.13463331476318047	0.0	0.8005471206040631	REACT:R-HSA-198725	Nuclear Events (kinase and transcription factor activation)	13.8	mammillary body
MAPK11	11	0	457	1774	0.16850199354471235	0.13463331476318047	0.0	0.8005471206040631	REACT:R-HSA-198725	Nuclear Events (kinase and transcription factor activation)	16.3	medial dorsal thalamic nucleus
MAPK11	11	0	457	1774	0.16850199354471235	0.13463331476318047	0.0	0.8005471206040631	REACT:R-HSA-198725	Nuclear Events (kinase and transcription factor activation)	13.5	medial geniculate body
MAPK11	11	0	457	1774	0.16850199354471235	0.13463331476318047	0.0	0.8005471206040631	REACT:R-HSA-198725	Nuclear Events (kinase and transcription factor activation)	12.1	medial olivary nucleus
MAPK11	11	0	457	1774	0.16850199354471235	0.13463331476318047	0.0	0.8005471206040631	REACT:R-HSA-198725	Nuclear Events (kinase and transcription factor activation)	17.3	medial parabrachial nucleus
MAPK11	11	0	457	1774	0.16850199354471235	0.13463331476318047	0.0	0.8005471206040631	REACT:R-HSA-198725	Nuclear Events (kinase and transcription factor activation)	17.7	medial periolivary nuclei
MAPK11	11	0	457	1774	0.16850199354471235	0.13463331476318047	0.0	0.8005471206040631	REACT:R-HSA-198725	Nuclear Events (kinase and transcription factor activation)	14.3	medial vestibular nucleus
MAPK11	11	0	457	1774	0.16850199354471235	0.13463331476318047	0.0	0.8005471206040631	REACT:R-HSA-198725	Nuclear Events (kinase and transcription factor activation)	18.6	median raphe nucleus
MAPK11	11	0	457	1774	0.16850199354471235	0.13463331476318047	0.0	0.8005471206040631	REACT:R-HSA-198725	Nuclear Events (kinase and transcription factor activation)	28.0	middle cingulate cortex
MAPK11	11	0	457	1774	0.16850199354471235	0.13463331476318047	0.0	0.8005471206040631	REACT:R-HSA-198725	Nuclear Events (kinase and transcription factor activation)	35.3	middle temporal gyrus
MAPK11	11	0	457	1774	0.16850199354471235	0.13463331476318047	0.0	0.8005471206040631	REACT:R-HSA-198725	Nuclear Events (kinase and transcription factor activation)	15.8	motor facial nucleus
MAPK11	11	0	457	1774	0.16850199354471235	0.13463331476318047	0.0	0.8005471206040631	REACT:R-HSA-198725	Nuclear Events (kinase and transcription factor activation)	16.2	motor hypoglossal nucleus
MAPK11	11	0	457	1774	0.16850199354471235	0.13463331476318047	0.0	0.8005471206040631	REACT:R-HSA-198725	Nuclear Events (kinase and transcription factor activation)	15.4	motor trigeminal nucleus
MAPK11	11	0	457	1774	0.16850199354471235	0.13463331476318047	0.0	0.8005471206040631	REACT:R-HSA-198725	Nuclear Events (kinase and transcription factor activation)	21.1	nuclei of the trapezoid body
MAPK11	11	0	457	1774	0.16850199354471235	0.13463331476318047	0.0	0.8005471206040631	REACT:R-HSA-198725	Nuclear Events (kinase and transcription factor activation)	26.8	nucleus accumbens
MAPK11	11	0	457	1774	0.16850199354471235	0.13463331476318047	0.0	0.8005471206040631	REACT:R-HSA-198725	Nuclear Events (kinase and transcription factor activation)	26.6	nucleus ambiguus
MAPK11	11	0	457	1774	0.16850199354471235	0.13463331476318047	0.0	0.8005471206040631	REACT:R-HSA-198725	Nuclear Events (kinase and transcription factor activation)	17.9	nucleus basalis of Meynert
MAPK11	11	0	457	1774	0.16850199354471235	0.13463331476318047	0.0	0.8005471206040631	REACT:R-HSA-198725	Nuclear Events (kinase and transcription factor activation)	14.3	nucleus cuneatus
MAPK11	11	0	457	1774	0.16850199354471235	0.13463331476318047	0.0	0.8005471206040631	REACT:R-HSA-198725	Nuclear Events (kinase and transcription factor activation)	9.2	nucleus gracilis
MAPK11	11	0	457	1774	0.16850199354471235	0.13463331476318047	0.0	0.8005471206040631	REACT:R-HSA-198725	Nuclear Events (kinase and transcription factor activation)	37.1	nucleus of the diagonal band
MAPK11	11	0	457	1774	0.16850199354471235	0.13463331476318047	0.0	0.8005471206040631	REACT:R-HSA-198725	Nuclear Events (kinase and transcription factor activation)	18.7	nucleus raphe magnus
MAPK11	11	0	457	1774	0.16850199354471235	0.13463331476318047	0.0	0.8005471206040631	REACT:R-HSA-198725	Nuclear Events (kinase and transcription factor activation)	13.7	nucleus raphe obscurus
MAPK11	11	0	457	1774	0.16850199354471235	0.13463331476318047	0.0	0.8005471206040631	REACT:R-HSA-198725	Nuclear Events (kinase and transcription factor activation)	14.6	nucleus raphe pallidus
MAPK11	11	0	457	1774	0.16850199354471235	0.13463331476318047	0.0	0.8005471206040631	REACT:R-HSA-198725	Nuclear Events (kinase and transcription factor activation)	11.1	nucleus reuniens
MAPK11	11	0	457	1774	0.16850199354471235	0.13463331476318047	0.0	0.8005471206040631	REACT:R-HSA-198725	Nuclear Events (kinase and transcription factor activation)	12.7	nucleus rhomboideus
MAPK11	11	0	457	1774	0.16850199354471235	0.13463331476318047	0.0	0.8005471206040631	REACT:R-HSA-198725	Nuclear Events (kinase and transcription factor activation)	19.4	nucleus tractus solitarii
MAPK11	11	0	457	1774	0.16850199354471235	0.13463331476318047	0.0	0.8005471206040631	REACT:R-HSA-198725	Nuclear Events (kinase and transcription factor activation)	25.5	occipital cortex
MAPK11	11	0	457	1774	0.16850199354471235	0.13463331476318047	0.0	0.8005471206040631	REACT:R-HSA-198725	Nuclear Events (kinase and transcription factor activation)	13.9	occipital cortex (white matter)
MAPK11	11	0	457	1774	0.16850199354471235	0.13463331476318047	0.0	0.8005471206040631	REACT:R-HSA-198725	Nuclear Events (kinase and transcription factor activation)	38.8	olfactory area
MAPK11	11	0	457	1774	0.16850199354471235	0.13463331476318047	0.0	0.8005471206040631	REACT:R-HSA-198725	Nuclear Events (kinase and transcription factor activation)	35.4	olfactory tubercle
MAPK11	11	0	457	1774	0.16850199354471235	0.13463331476318047	0.0	0.8005471206040631	REACT:R-HSA-198725	Nuclear Events (kinase and transcription factor activation)	22.7	orbitofrontal gyrus, anterior
MAPK11	11	0	457	1774	0.16850199354471235	0.13463331476318047	0.0	0.8005471206040631	REACT:R-HSA-198725	Nuclear Events (kinase and transcription factor activation)	22.5	paracentral lobule, anterior
MAPK11	11	0	457	1774	0.16850199354471235	0.13463331476318047	0.0	0.8005471206040631	REACT:R-HSA-198725	Nuclear Events (kinase and transcription factor activation)	21.1	paracentral lobule, posterior
MAPK11	11	0	457	1774	0.16850199354471235	0.13463331476318047	0.0	0.8005471206040631	REACT:R-HSA-198725	Nuclear Events (kinase and transcription factor activation)	29.4	parahippocampal cortex
MAPK11	11	0	457	1774	0.16850199354471235	0.13463331476318047	0.0	0.8005471206040631	REACT:R-HSA-198725	Nuclear Events (kinase and transcription factor activation)	28.0	parahippocampal cortex (white matter)
MAPK11	11	0	457	1774	0.16850199354471235	0.13463331476318047	0.0	0.8005471206040631	REACT:R-HSA-198725	Nuclear Events (kinase and transcription factor activation)	18.7	paramedian reticular nucleus
MAPK11	11	0	457	1774	0.16850199354471235	0.13463331476318047	0.0	0.8005471206040631	REACT:R-HSA-198725	Nuclear Events (kinase and transcription factor activation)	10.2	paraventricular nucleus
MAPK11	11	0	457	1774	0.16850199354471235	0.13463331476318047	0.0	0.8005471206040631	REACT:R-HSA-198725	Nuclear Events (kinase and transcription factor activation)	20.4	parietal operculum
MAPK11	11	0	457	1774	0.16850199354471235	0.13463331476318047	0.0	0.8005471206040631	REACT:R-HSA-198725	Nuclear Events (kinase and transcription factor activation)	31.1	parieto-insular cortex
MAPK11	11	0	457	1774	0.16850199354471235	0.13463331476318047	0.0	0.8005471206040631	REACT:R-HSA-198725	Nuclear Events (kinase and transcription factor activation)	28.4	parieto-occipital transitional area
MAPK11	11	0	457	1774	0.16850199354471235	0.13463331476318047	0.0	0.8005471206040631	REACT:R-HSA-198725	Nuclear Events (kinase and transcription factor activation)	7.4	parieto-temporal junction (white matter)
MAPK11	11	0	457	1774	0.16850199354471235	0.13463331476318047	0.0	0.8005471206040631	REACT:R-HSA-198725	Nuclear Events (kinase and transcription factor activation)	16.6	parvicellular reticular nuclei
MAPK11	11	0	457	1774	0.16850199354471235	0.13463331476318047	0.0	0.8005471206040631	REACT:R-HSA-198725	Nuclear Events (kinase and transcription factor activation)	15.0	parvicellular reticular nuclei, medullary
MAPK11	11	0	457	1774	0.16850199354471235	0.13463331476318047	0.0	0.8005471206040631	REACT:R-HSA-198725	Nuclear Events (kinase and transcription factor activation)	13.9	pedunculopontine tegmental nucleus
MAPK11	11	0	457	1774	0.16850199354471235	0.13463331476318047	0.0	0.8005471206040631	REACT:R-HSA-198725	Nuclear Events (kinase and transcription factor activation)	15.8	periaquaductal grey, anterior
MAPK11	11	0	457	1774	0.16850199354471235	0.13463331476318047	0.0	0.8005471206040631	REACT:R-HSA-198725	Nuclear Events (kinase and transcription factor activation)	14.8	periaquaductal grey, dorsal
MAPK11	11	0	457	1774	0.16850199354471235	0.13463331476318047	0.0	0.8005471206040631	REACT:R-HSA-198725	Nuclear Events (kinase and transcription factor activation)	16.6	periaquaductal grey, lateral
MAPK11	11	0	457	1774	0.16850199354471235	0.13463331476318047	0.0	0.8005471206040631	REACT:R-HSA-198725	Nuclear Events (kinase and transcription factor activation)	39.5	perirhinal gyrus
MAPK11	11	0	457	1774	0.16850199354471235	0.13463331476318047	0.0	0.8005471206040631	REACT:R-HSA-198725	Nuclear Events (kinase and transcription factor activation)	18.9	peritrigeminal nucleus
MAPK11	11	0	457	1774	0.16850199354471235	0.13463331476318047	0.0	0.8005471206040631	REACT:R-HSA-198725	Nuclear Events (kinase and transcription factor activation)	21.9	piriform cortex
MAPK11	11	0	457	1774	0.16850199354471235	0.13463331476318047	0.0	0.8005471206040631	REACT:R-HSA-198725	Nuclear Events (kinase and transcription factor activation)	19.9	pontine nuclei
MAPK11	11	0	457	1774	0.16850199354471235	0.13463331476318047	0.0	0.8005471206040631	REACT:R-HSA-198725	Nuclear Events (kinase and transcription factor activation)	22.4	pontine raphe nucleus
MAPK11	11	0	457	1774	0.16850199354471235	0.13463331476318047	0.0	0.8005471206040631	REACT:R-HSA-198725	Nuclear Events (kinase and transcription factor activation)	18.1	postcentral gyrus
MAPK11	11	0	457	1774	0.16850199354471235	0.13463331476318047	0.0	0.8005471206040631	REACT:R-HSA-198725	Nuclear Events (kinase and transcription factor activation)	25.0	postcentral gyrus, dorsal
MAPK11	11	0	457	1774	0.16850199354471235	0.13463331476318047	0.0	0.8005471206040631	REACT:R-HSA-198725	Nuclear Events (kinase and transcription factor activation)	26.1	postcentral gyrus, middle
MAPK11	11	0	457	1774	0.16850199354471235	0.13463331476318047	0.0	0.8005471206040631	REACT:R-HSA-198725	Nuclear Events (kinase and transcription factor activation)	20.8	postcentral gyrus, ventral
MAPK11	11	0	457	1774	0.16850199354471235	0.13463331476318047	0.0	0.8005471206040631	REACT:R-HSA-198725	Nuclear Events (kinase and transcription factor activation)	13.7	posterior cingulate cortex
MAPK11	11	0	457	1774	0.16850199354471235	0.13463331476318047	0.0	0.8005471206040631	REACT:R-HSA-198725	Nuclear Events (kinase and transcription factor activation)	23.3	posterior cingulate cortex, dorsal
MAPK11	11	0	457	1774	0.16850199354471235	0.13463331476318047	0.0	0.8005471206040631	REACT:R-HSA-198725	Nuclear Events (kinase and transcription factor activation)	29.1	posterior cingulate cortex, ventral
MAPK11	11	0	457	1774	0.16850199354471235	0.13463331476318047	0.0	0.8005471206040631	REACT:R-HSA-198725	Nuclear Events (kinase and transcription factor activation)	30.9	posterior insular cortex
MAPK11	11	0	457	1774	0.16850199354471235	0.13463331476318047	0.0	0.8005471206040631	REACT:R-HSA-198725	Nuclear Events (kinase and transcription factor activation)	14.4	posterior thalamic nucleus
MAPK11	11	0	457	1774	0.16850199354471235	0.13463331476318047	0.0	0.8005471206040631	REACT:R-HSA-198725	Nuclear Events (kinase and transcription factor activation)	14.3	posteroventral cochlear nucleus
MAPK11	11	0	457	1774	0.16850199354471235	0.13463331476318047	0.0	0.8005471206040631	REACT:R-HSA-198725	Nuclear Events (kinase and transcription factor activation)	30.8	precentral gyrus
MAPK11	11	0	457	1774	0.16850199354471235	0.13463331476318047	0.0	0.8005471206040631	REACT:R-HSA-198725	Nuclear Events (kinase and transcription factor activation)	20.5	precentral gyrus, dorsal
MAPK11	11	0	457	1774	0.16850199354471235	0.13463331476318047	0.0	0.8005471206040631	REACT:R-HSA-198725	Nuclear Events (kinase and transcription factor activation)	25.3	precentral gyrus, middle
MAPK11	11	0	457	1774	0.16850199354471235	0.13463331476318047	0.0	0.8005471206040631	REACT:R-HSA-198725	Nuclear Events (kinase and transcription factor activation)	20.1	precentral gyrus, ventral
MAPK11	11	0	457	1774	0.16850199354471235	0.13463331476318047	0.0	0.8005471206040631	REACT:R-HSA-198725	Nuclear Events (kinase and transcription factor activation)	26.1	precuneus
MAPK11	11	0	457	1774	0.16850199354471235	0.13463331476318047	0.0	0.8005471206040631	REACT:R-HSA-198725	Nuclear Events (kinase and transcription factor activation)	26.8	premotor cortex, dorsal
MAPK11	11	0	457	1774	0.16850199354471235	0.13463331476318047	0.0	0.8005471206040631	REACT:R-HSA-198725	Nuclear Events (kinase and transcription factor activation)	22.1	premotor cortex, ventral
MAPK11	11	0	457	1774	0.16850199354471235	0.13463331476318047	0.0	0.8005471206040631	REACT:R-HSA-198725	Nuclear Events (kinase and transcription factor activation)	19.3	preoptic area
MAPK11	11	0	457	1774	0.16850199354471235	0.13463331476318047	0.0	0.8005471206040631	REACT:R-HSA-198725	Nuclear Events (kinase and transcription factor activation)	15.0	prepositus hypoglossal nucleus
MAPK11	11	0	457	1774	0.16850199354471235	0.13463331476318047	0.0	0.8005471206040631	REACT:R-HSA-198725	Nuclear Events (kinase and transcription factor activation)	17.1	pretectal area
MAPK11	11	0	457	1774	0.16850199354471235	0.13463331476318047	0.0	0.8005471206040631	REACT:R-HSA-198725	Nuclear Events (kinase and transcription factor activation)	20.9	principal sensory trigeminal nucleus
MAPK11	11	0	457	1774	0.16850199354471235	0.13463331476318047	0.0	0.8005471206040631	REACT:R-HSA-198725	Nuclear Events (kinase and transcription factor activation)	17.0	pulvinar
MAPK11	11	0	457	1774	0.16850199354471235	0.13463331476318047	0.0	0.8005471206040631	REACT:R-HSA-198725	Nuclear Events (kinase and transcription factor activation)	25.4	putamen
MAPK11	11	0	457	1774	0.16850199354471235	0.13463331476318047	0.0	0.8005471206040631	REACT:R-HSA-198725	Nuclear Events (kinase and transcription factor activation)	10.4	red nucleus
MAPK11	11	0	457	1774	0.16850199354471235	0.13463331476318047	0.0	0.8005471206040631	REACT:R-HSA-198725	Nuclear Events (kinase and transcription factor activation)	13.8	reticular pontine nucleus, caudal
MAPK11	11	0	457	1774	0.16850199354471235	0.13463331476318047	0.0	0.8005471206040631	REACT:R-HSA-198725	Nuclear Events (kinase and transcription factor activation)	15.1	reticular pontine nucleus, oral
MAPK11	11	0	457	1774	0.16850199354471235	0.13463331476318047	0.0	0.8005471206040631	REACT:R-HSA-198725	Nuclear Events (kinase and transcription factor activation)	13.4	reticulotegmental nucleus
MAPK11	11	0	457	1774	0.16850199354471235	0.13463331476318047	0.0	0.8005471206040631	REACT:R-HSA-198725	Nuclear Events (kinase and transcription factor activation)	23.9	retrosplenial cortex
MAPK11	11	0	457	1774	0.16850199354471235	0.13463331476318047	0.0	0.8005471206040631	REACT:R-HSA-198725	Nuclear Events (kinase and transcription factor activation)	36.2	septal nuclei
MAPK11	11	0	457	1774	0.16850199354471235	0.13463331476318047	0.0	0.8005471206040631	REACT:R-HSA-198725	Nuclear Events (kinase and transcription factor activation)	21.1	somatomor cortex, precentral gyrus (white matter)
MAPK11	11	0	457	1774	0.16850199354471235	0.13463331476318047	0.0	0.8005471206040631	REACT:R-HSA-198725	Nuclear Events (kinase and transcription factor activation)	24.3	somatosensory cortex, postcentral gyrus, ventral (white matter)
MAPK11	11	0	457	1774	0.16850199354471235	0.13463331476318047	0.0	0.8005471206040631	REACT:R-HSA-198725	Nuclear Events (kinase and transcription factor activation)	12.8	spinal trigeminal nucleus, caudal
MAPK11	11	0	457	1774	0.16850199354471235	0.13463331476318047	0.0	0.8005471206040631	REACT:R-HSA-198725	Nuclear Events (kinase and transcription factor activation)	18.2	spinal trigeminal nucleus, interpolar
MAPK11	11	0	457	1774	0.16850199354471235	0.13463331476318047	0.0	0.8005471206040631	REACT:R-HSA-198725	Nuclear Events (kinase and transcription factor activation)	19.2	spinal trigeminal nucleus, oral
MAPK11	11	0	457	1774	0.16850199354471235	0.13463331476318047	0.0	0.8005471206040631	REACT:R-HSA-198725	Nuclear Events (kinase and transcription factor activation)	12.5	spinal vestibular nucleus
MAPK11	11	0	457	1774	0.16850199354471235	0.13463331476318047	0.0	0.8005471206040631	REACT:R-HSA-198725	Nuclear Events (kinase and transcription factor activation)	28.8	stria terminalis, bed nucleus
MAPK11	11	0	457	1774	0.16850199354471235	0.13463331476318047	0.0	0.8005471206040631	REACT:R-HSA-198725	Nuclear Events (kinase and transcription factor activation)	29.7	subcentral gyrus, S2
MAPK11	11	0	457	1774	0.16850199354471235	0.13463331476318047	0.0	0.8005471206040631	REACT:R-HSA-198725	Nuclear Events (kinase and transcription factor activation)	15.6	subcoeruleus area
MAPK11	11	0	457	1774	0.16850199354471235	0.13463331476318047	0.0	0.8005471206040631	REACT:R-HSA-198725	Nuclear Events (kinase and transcription factor activation)	23.7	subiculum
MAPK11	11	0	457	1774	0.16850199354471235	0.13463331476318047	0.0	0.8005471206040631	REACT:R-HSA-198725	Nuclear Events (kinase and transcription factor activation)	12.2	substantia nigra
MAPK11	11	0	457	1774	0.16850199354471235	0.13463331476318047	0.0	0.8005471206040631	REACT:R-HSA-198725	Nuclear Events (kinase and transcription factor activation)	12.3	subthalamic nucleus
MAPK11	11	0	457	1774	0.16850199354471235	0.13463331476318047	0.0	0.8005471206040631	REACT:R-HSA-198725	Nuclear Events (kinase and transcription factor activation)	15.5	superior colliculus
MAPK11	11	0	457	1774	0.16850199354471235	0.13463331476318047	0.0	0.8005471206040631	REACT:R-HSA-198725	Nuclear Events (kinase and transcription factor activation)	15.2	superior olive
MAPK11	11	0	457	1774	0.16850199354471235	0.13463331476318047	0.0	0.8005471206040631	REACT:R-HSA-198725	Nuclear Events (kinase and transcription factor activation)	26.4	superior parietal lobule
MAPK11	11	0	457	1774	0.16850199354471235	0.13463331476318047	0.0	0.8005471206040631	REACT:R-HSA-198725	Nuclear Events (kinase and transcription factor activation)	37.4	superior temporal gyrus
MAPK11	11	0	457	1774	0.16850199354471235	0.13463331476318047	0.0	0.8005471206040631	REACT:R-HSA-198725	Nuclear Events (kinase and transcription factor activation)	15.9	superior vestibular nucleus
MAPK11	11	0	457	1774	0.16850199354471235	0.13463331476318047	0.0	0.8005471206040631	REACT:R-HSA-198725	Nuclear Events (kinase and transcription factor activation)	23.5	supplementary motor cortex
MAPK11	11	0	457	1774	0.16850199354471235	0.13463331476318047	0.0	0.8005471206040631	REACT:R-HSA-198725	Nuclear Events (kinase and transcription factor activation)	36.3	supramarginal gyrus
MAPK11	11	0	457	1774	0.16850199354471235	0.13463331476318047	0.0	0.8005471206040631	REACT:R-HSA-198725	Nuclear Events (kinase and transcription factor activation)	15.5	supraoptic nucleus
MAPK11	11	0	457	1774	0.16850199354471235	0.13463331476318047	0.0	0.8005471206040631	REACT:R-HSA-198725	Nuclear Events (kinase and transcription factor activation)	32.8	temporal pole
MAPK11	11	0	457	1774	0.16850199354471235	0.13463331476318047	0.0	0.8005471206040631	REACT:R-HSA-198725	Nuclear Events (kinase and transcription factor activation)	11.2	temporal white matter
MAPK11	11	0	457	1774	0.16850199354471235	0.13463331476318047	0.0	0.8005471206040631	REACT:R-HSA-198725	Nuclear Events (kinase and transcription factor activation)	27.8	temporo-insular cortex, parainsular gyrus
MAPK11	11	0	457	1774	0.16850199354471235	0.13463331476318047	0.0	0.8005471206040631	REACT:R-HSA-198725	Nuclear Events (kinase and transcription factor activation)	34.9	temporo-occipital transitional zone
MAPK11	11	0	457	1774	0.16850199354471235	0.13463331476318047	0.0	0.8005471206040631	REACT:R-HSA-198725	Nuclear Events (kinase and transcription factor activation)	32.2	transversal temporal gyrus, anterior
MAPK11	11	0	457	1774	0.16850199354471235	0.13463331476318047	0.0	0.8005471206040631	REACT:R-HSA-198725	Nuclear Events (kinase and transcription factor activation)	27.5	transversal temporal gyrus, posterior
MAPK11	11	0	457	1774	0.16850199354471235	0.13463331476318047	0.0	0.8005471206040631	REACT:R-HSA-198725	Nuclear Events (kinase and transcription factor activation)	17.4	ventral medullary reticular nucleus
MAPK11	11	0	457	1774	0.16850199354471235	0.13463331476318047	0.0	0.8005471206040631	REACT:R-HSA-198725	Nuclear Events (kinase and transcription factor activation)	18.2	ventral periolivary nuclei
MAPK11	11	0	457	1774	0.16850199354471235	0.13463331476318047	0.0	0.8005471206040631	REACT:R-HSA-198725	Nuclear Events (kinase and transcription factor activation)	17.3	ventral posterolateral thalamic nucleus
MAPK11	11	0	457	1774	0.16850199354471235	0.13463331476318047	0.0	0.8005471206040631	REACT:R-HSA-198725	Nuclear Events (kinase and transcription factor activation)	18.5	ventral posteromedial thalamic nucleus
MAPK11	11	0	457	1774	0.16850199354471235	0.13463331476318047	0.0	0.8005471206040631	REACT:R-HSA-198725	Nuclear Events (kinase and transcription factor activation)	15.1	ventral tegmental area
MAPK11	11	0	457	1774	0.16850199354471235	0.13463331476318047	0.0	0.8005471206040631	REACT:R-HSA-198725	Nuclear Events (kinase and transcription factor activation)	15.2	ventral thalamic nuclei
MAPK11	11	0	457	1774	0.16850199354471235	0.13463331476318047	0.0	0.8005471206040631	REACT:R-HSA-198725	Nuclear Events (kinase and transcription factor activation)	16.7	ventrolateral medulla, A1-C1 cell groups
MAPK11	11	0	457	1774	0.16850199354471235	0.13463331476318047	0.0	0.8005471206040631	REACT:R-HSA-198725	Nuclear Events (kinase and transcription factor activation)	15.2	ventrolateral tegmental area, A5 NE cell group
MAPK11	11	0	457	1774	0.16850199354471235	0.13463331476318047	0.0	0.8005471206040631	REACT:R-HSA-198725	Nuclear Events (kinase and transcription factor activation)	27.1	ventromedial nucleus
MAPK11	11	0	457	1774	0.16850199354471235	0.13463331476318047	0.0	0.8005471206040631	REACT:R-HSA-198725	Nuclear Events (kinase and transcription factor activation)	22.2	vermis
MAPK11	11	0	457	1774	0.16850199354471235	0.13463331476318047	0.0	0.8005471206040631	REACT:R-HSA-198725	Nuclear Events (kinase and transcription factor activation)	11.5	zona incerta
MAPK11	11	0	457	1774	0.16850199354471235	0.13463331476318047	0.0	0.8005471206040631	REACT:R-HSA-168643	"Nucleotide-binding domain leucine rich repeat containing receptor (NLR) signaling pathways"	15.7	amygdala
MAPK11	11	0	457	1774	0.16850199354471235	0.13463331476318047	0.0	0.8005471206040631	REACT:R-HSA-168643	"Nucleotide-binding domain leucine rich repeat containing receptor (NLR) signaling pathways"	30.7	angular gyrus
MAPK11	11	0	457	1774	0.16850199354471235	0.13463331476318047	0.0	0.8005471206040631	REACT:R-HSA-168643	"Nucleotide-binding domain leucine rich repeat containing receptor (NLR) signaling pathways"	24.2	angular gyrus (white matter)
MAPK11	11	0	457	1774	0.16850199354471235	0.13463331476318047	0.0	0.8005471206040631	REACT:R-HSA-168643	"Nucleotide-binding domain leucine rich repeat containing receptor (NLR) signaling pathways"	27.6	anterior cingulate cortex, supragenual-dorsal
MAPK11	11	0	457	1774	0.16850199354471235	0.13463331476318047	0.0	0.8005471206040631	REACT:R-HSA-168643	"Nucleotide-binding domain leucine rich repeat containing receptor (NLR) signaling pathways"	24.9	anterior cingulate cortex, supragenual-ventral
MAPK11	11	0	457	1774	0.16850199354471235	0.13463331476318047	0.0	0.8005471206040631	REACT:R-HSA-168643	"Nucleotide-binding domain leucine rich repeat containing receptor (NLR) signaling pathways"	13.9	anterior cochlear nucleus, ventral
MAPK11	11	0	457	1774	0.16850199354471235	0.13463331476318047	0.0	0.8005471206040631	REACT:R-HSA-168643	"Nucleotide-binding domain leucine rich repeat containing receptor (NLR) signaling pathways"	13.1	anterior funiculus (white matter)
MAPK11	11	0	457	1774	0.16850199354471235	0.13463331476318047	0.0	0.8005471206040631	REACT:R-HSA-168643	"Nucleotide-binding domain leucine rich repeat containing receptor (NLR) signaling pathways"	33.3	anterior insular cortex, dorsal
MAPK11	11	0	457	1774	0.16850199354471235	0.13463331476318047	0.0	0.8005471206040631	REACT:R-HSA-168643	"Nucleotide-binding domain leucine rich repeat containing receptor (NLR) signaling pathways"	38.7	anterior insular cortex, ventral
MAPK11	11	0	457	1774	0.16850199354471235	0.13463331476318047	0.0	0.8005471206040631	REACT:R-HSA-168643	"Nucleotide-binding domain leucine rich repeat containing receptor (NLR) signaling pathways"	12.4	anterior thalamic nucleus, ventral
MAPK11	11	0	457	1774	0.16850199354471235	0.13463331476318047	0.0	0.8005471206040631	REACT:R-HSA-168643	"Nucleotide-binding domain leucine rich repeat containing receptor (NLR) signaling pathways"	27.3	arcuate nucleus
MAPK11	11	0	457	1774	0.16850199354471235	0.13463331476318047	0.0	0.8005471206040631	REACT:R-HSA-168643	"Nucleotide-binding domain leucine rich repeat containing receptor (NLR) signaling pathways"	20.8	area parastriata, inferior
MAPK11	11	0	457	1774	0.16850199354471235	0.13463331476318047	0.0	0.8005471206040631	REACT:R-HSA-168643	"Nucleotide-binding domain leucine rich repeat containing receptor (NLR) signaling pathways"	23.7	area parastriata, parietal
MAPK11	11	0	457	1774	0.16850199354471235	0.13463331476318047	0.0	0.8005471206040631	REACT:R-HSA-168643	"Nucleotide-binding domain leucine rich repeat containing receptor (NLR) signaling pathways"	17.8	area parastriata, superior
MAPK11	11	0	457	1774	0.16850199354471235	0.13463331476318047	0.0	0.8005471206040631	REACT:R-HSA-168643	"Nucleotide-binding domain leucine rich repeat containing receptor (NLR) signaling pathways"	27.5	area parastriata, temporal
MAPK11	11	0	457	1774	0.16850199354471235	0.13463331476318047	0.0	0.8005471206040631	REACT:R-HSA-168643	"Nucleotide-binding domain leucine rich repeat containing receptor (NLR) signaling pathways"	17.7	area postrema
MAPK11	11	0	457	1774	0.16850199354471235	0.13463331476318047	0.0	0.8005471206040631	REACT:R-HSA-168643	"Nucleotide-binding domain leucine rich repeat containing receptor (NLR) signaling pathways"	21.7	area striata
MAPK11	11	0	457	1774	0.16850199354471235	0.13463331476318047	0.0	0.8005471206040631	REACT:R-HSA-168643	"Nucleotide-binding domain leucine rich repeat containing receptor (NLR) signaling pathways"	13.0	area striata (white matter)
MAPK11	11	0	457	1774	0.16850199354471235	0.13463331476318047	0.0	0.8005471206040631	REACT:R-HSA-168643	"Nucleotide-binding domain leucine rich repeat containing receptor (NLR) signaling pathways"	21.3	basal amygdala
MAPK11	11	0	457	1774	0.16850199354471235	0.13463331476318047	0.0	0.8005471206040631	REACT:R-HSA-168643	"Nucleotide-binding domain leucine rich repeat containing receptor (NLR) signaling pathways"	26.5	caudate nucleus
MAPK11	11	0	457	1774	0.16850199354471235	0.13463331476318047	0.0	0.8005471206040631	REACT:R-HSA-168643	"Nucleotide-binding domain leucine rich repeat containing receptor (NLR) signaling pathways"	21.3	central amygdala
MAPK11	11	0	457	1774	0.16850199354471235	0.13463331476318047	0.0	0.8005471206040631	REACT:R-HSA-168643	"Nucleotide-binding domain leucine rich repeat containing receptor (NLR) signaling pathways"	23.7	centromedial thalamic nucleus
MAPK11	11	0	457	1774	0.16850199354471235	0.13463331476318047	0.0	0.8005471206040631	REACT:R-HSA-168643	"Nucleotide-binding domain leucine rich repeat containing receptor (NLR) signaling pathways"	22.4	cerebellar cortex
MAPK11	11	0	457	1774	0.16850199354471235	0.13463331476318047	0.0	0.8005471206040631	REACT:R-HSA-168643	"Nucleotide-binding domain leucine rich repeat containing receptor (NLR) signaling pathways"	12.2	cerebellar nuclei
MAPK11	11	0	457	1774	0.16850199354471235	0.13463331476318047	0.0	0.8005471206040631	REACT:R-HSA-168643	"Nucleotide-binding domain leucine rich repeat containing receptor (NLR) signaling pathways"	9.4	cerebellar white matter
MAPK11	11	0	457	1774	0.16850199354471235	0.13463331476318047	0.0	0.8005471206040631	REACT:R-HSA-168643	"Nucleotide-binding domain leucine rich repeat containing receptor (NLR) signaling pathways"	14.8	cervical spinal cord, central gray
MAPK11	11	0	457	1774	0.16850199354471235	0.13463331476318047	0.0	0.8005471206040631	REACT:R-HSA-168643	"Nucleotide-binding domain leucine rich repeat containing receptor (NLR) signaling pathways"	12.3	cervical spinal cord, dorsal horn
MAPK11	11	0	457	1774	0.16850199354471235	0.13463331476318047	0.0	0.8005471206040631	REACT:R-HSA-168643	"Nucleotide-binding domain leucine rich repeat containing receptor (NLR) signaling pathways"	12.2	cervical spinal cord, ventral horn
MAPK11	11	0	457	1774	0.16850199354471235	0.13463331476318047	0.0	0.8005471206040631	REACT:R-HSA-168643	"Nucleotide-binding domain leucine rich repeat containing receptor (NLR) signaling pathways"	2.0	choroid plexus
MAPK11	11	0	457	1774	0.16850199354471235	0.13463331476318047	0.0	0.8005471206040631	REACT:R-HSA-168643	"Nucleotide-binding domain leucine rich repeat containing receptor (NLR) signaling pathways"	35.1	claustrum
MAPK11	11	0	457	1774	0.16850199354471235	0.13463331476318047	0.0	0.8005471206040631	REACT:R-HSA-168643	"Nucleotide-binding domain leucine rich repeat containing receptor (NLR) signaling pathways"	7.7	corpus callosum, genu (white matter)
MAPK11	11	0	457	1774	0.16850199354471235	0.13463331476318047	0.0	0.8005471206040631	REACT:R-HSA-168643	"Nucleotide-binding domain leucine rich repeat containing receptor (NLR) signaling pathways"	8.3	corpus callosum, splenium (white matter)
MAPK11	11	0	457	1774	0.16850199354471235	0.13463331476318047	0.0	0.8005471206040631	REACT:R-HSA-168643	"Nucleotide-binding domain leucine rich repeat containing receptor (NLR) signaling pathways"	21.6	corticomedial amygdala
MAPK11	11	0	457	1774	0.16850199354471235	0.13463331476318047	0.0	0.8005471206040631	REACT:R-HSA-168643	"Nucleotide-binding domain leucine rich repeat containing receptor (NLR) signaling pathways"	14.2	cuneiform nucleus
MAPK11	11	0	457	1774	0.16850199354471235	0.13463331476318047	0.0	0.8005471206040631	REACT:R-HSA-168643	"Nucleotide-binding domain leucine rich repeat containing receptor (NLR) signaling pathways"	16.4	dentate gyrus
MAPK11	11	0	457	1774	0.16850199354471235	0.13463331476318047	0.0	0.8005471206040631	REACT:R-HSA-168643	"Nucleotide-binding domain leucine rich repeat containing receptor (NLR) signaling pathways"	14.4	dorsal cochlear nucleus
MAPK11	11	0	457	1774	0.16850199354471235	0.13463331476318047	0.0	0.8005471206040631	REACT:R-HSA-168643	"Nucleotide-binding domain leucine rich repeat containing receptor (NLR) signaling pathways"	11.7	dorsal funiculus (white matter)
MAPK11	11	0	457	1774	0.16850199354471235	0.13463331476318047	0.0	0.8005471206040631	REACT:R-HSA-168643	"Nucleotide-binding domain leucine rich repeat containing receptor (NLR) signaling pathways"	18.1	dorsal medullary reticular nucleus
MAPK11	11	0	457	1774	0.16850199354471235	0.13463331476318047	0.0	0.8005471206040631	REACT:R-HSA-168643	"Nucleotide-binding domain leucine rich repeat containing receptor (NLR) signaling pathways"	15.6	dorsal motor vagal complex
MAPK11	11	0	457	1774	0.16850199354471235	0.13463331476318047	0.0	0.8005471206040631	REACT:R-HSA-168643	"Nucleotide-binding domain leucine rich repeat containing receptor (NLR) signaling pathways"	16.9	dorsal raphe nucleus
MAPK11	11	0	457	1774	0.16850199354471235	0.13463331476318047	0.0	0.8005471206040631	REACT:R-HSA-168643	"Nucleotide-binding domain leucine rich repeat containing receptor (NLR) signaling pathways"	13.7	dorsal tegmental nucleus
MAPK11	11	0	457	1774	0.16850199354471235	0.13463331476318047	0.0	0.8005471206040631	REACT:R-HSA-168643	"Nucleotide-binding domain leucine rich repeat containing receptor (NLR) signaling pathways"	14.2	dorsolateral tegmental area
MAPK11	11	0	457	1774	0.16850199354471235	0.13463331476318047	0.0	0.8005471206040631	REACT:R-HSA-168643	"Nucleotide-binding domain leucine rich repeat containing receptor (NLR) signaling pathways"	23.1	dorsomedial nucleus
MAPK11	11	0	457	1774	0.16850199354471235	0.13463331476318047	0.0	0.8005471206040631	REACT:R-HSA-168643	"Nucleotide-binding domain leucine rich repeat containing receptor (NLR) signaling pathways"	33.1	entorhinal gyrus
MAPK11	11	0	457	1774	0.16850199354471235	0.13463331476318047	0.0	0.8005471206040631	REACT:R-HSA-168643	"Nucleotide-binding domain leucine rich repeat containing receptor (NLR) signaling pathways"	24.4	flocculonodular lobe
MAPK11	11	0	457	1774	0.16850199354471235	0.13463331476318047	0.0	0.8005471206040631	REACT:R-HSA-168643	"Nucleotide-binding domain leucine rich repeat containing receptor (NLR) signaling pathways"	25.1	frontal eye field
MAPK11	11	0	457	1774	0.16850199354471235	0.13463331476318047	0.0	0.8005471206040631	REACT:R-HSA-168643	"Nucleotide-binding domain leucine rich repeat containing receptor (NLR) signaling pathways"	33.3	frontal operculum
MAPK11	11	0	457	1774	0.16850199354471235	0.13463331476318047	0.0	0.8005471206040631	REACT:R-HSA-168643	"Nucleotide-binding domain leucine rich repeat containing receptor (NLR) signaling pathways"	38.9	fusiform gyrus
MAPK11	11	0	457	1774	0.16850199354471235	0.13463331476318047	0.0	0.8005471206040631	REACT:R-HSA-168643	"Nucleotide-binding domain leucine rich repeat containing receptor (NLR) signaling pathways"	13.9	gigantocellular reticular nuclei, medullary
MAPK11	11	0	457	1774	0.16850199354471235	0.13463331476318047	0.0	0.8005471206040631	REACT:R-HSA-168643	"Nucleotide-binding domain leucine rich repeat containing receptor (NLR) signaling pathways"	15.8	gigantocellular reticular nuclei, pars
MAPK11	11	0	457	1774	0.16850199354471235	0.13463331476318047	0.0	0.8005471206040631	REACT:R-HSA-168643	"Nucleotide-binding domain leucine rich repeat containing receptor (NLR) signaling pathways"	14.3	globus pallidus, externus
MAPK11	11	0	457	1774	0.16850199354471235	0.13463331476318047	0.0	0.8005471206040631	REACT:R-HSA-168643	"Nucleotide-binding domain leucine rich repeat containing receptor (NLR) signaling pathways"	10.5	globus pallidus, internus
MAPK11	11	0	457	1774	0.16850199354471235	0.13463331476318047	0.0	0.8005471206040631	REACT:R-HSA-168643	"Nucleotide-binding domain leucine rich repeat containing receptor (NLR) signaling pathways"	18.7	habenula
MAPK11	11	0	457	1774	0.16850199354471235	0.13463331476318047	0.0	0.8005471206040631	REACT:R-HSA-168643	"Nucleotide-binding domain leucine rich repeat containing receptor (NLR) signaling pathways"	19.2	hippocampus
MAPK11	11	0	457	1774	0.16850199354471235	0.13463331476318047	0.0	0.8005471206040631	REACT:R-HSA-168643	"Nucleotide-binding domain leucine rich repeat containing receptor (NLR) signaling pathways"	23.8	hippocampus, CA1
MAPK11	11	0	457	1774	0.16850199354471235	0.13463331476318047	0.0	0.8005471206040631	REACT:R-HSA-168643	"Nucleotide-binding domain leucine rich repeat containing receptor (NLR) signaling pathways"	23.9	hippocampus, CA2
MAPK11	11	0	457	1774	0.16850199354471235	0.13463331476318047	0.0	0.8005471206040631	REACT:R-HSA-168643	"Nucleotide-binding domain leucine rich repeat containing receptor (NLR) signaling pathways"	19.7	hippocampus, CA3
MAPK11	11	0	457	1774	0.16850199354471235	0.13463331476318047	0.0	0.8005471206040631	REACT:R-HSA-168643	"Nucleotide-binding domain leucine rich repeat containing receptor (NLR) signaling pathways"	13.8	inferior colliculus
MAPK11	11	0	457	1774	0.16850199354471235	0.13463331476318047	0.0	0.8005471206040631	REACT:R-HSA-168643	"Nucleotide-binding domain leucine rich repeat containing receptor (NLR) signaling pathways"	28.2	inferior frontal gyrus, opercular
MAPK11	11	0	457	1774	0.16850199354471235	0.13463331476318047	0.0	0.8005471206040631	REACT:R-HSA-168643	"Nucleotide-binding domain leucine rich repeat containing receptor (NLR) signaling pathways"	12.9	inferior olive
MAPK11	11	0	457	1774	0.16850199354471235	0.13463331476318047	0.0	0.8005471206040631	REACT:R-HSA-168643	"Nucleotide-binding domain leucine rich repeat containing receptor (NLR) signaling pathways"	33.2	inferior parietal lobule
MAPK11	11	0	457	1774	0.16850199354471235	0.13463331476318047	0.0	0.8005471206040631	REACT:R-HSA-168643	"Nucleotide-binding domain leucine rich repeat containing receptor (NLR) signaling pathways"	40.8	inferior temporal gyrus
MAPK11	11	0	457	1774	0.16850199354471235	0.13463331476318047	0.0	0.8005471206040631	REACT:R-HSA-168643	"Nucleotide-binding domain leucine rich repeat containing receptor (NLR) signaling pathways"	25.3	intraparietal deep sulcus
MAPK11	11	0	457	1774	0.16850199354471235	0.13463331476318047	0.0	0.8005471206040631	REACT:R-HSA-168643	"Nucleotide-binding domain leucine rich repeat containing receptor (NLR) signaling pathways"	14.1	Kolliker-Fuse nucleus
MAPK11	11	0	457	1774	0.16850199354471235	0.13463331476318047	0.0	0.8005471206040631	REACT:R-HSA-168643	"Nucleotide-binding domain leucine rich repeat containing receptor (NLR) signaling pathways"	20.8	lateral amygdala
MAPK11	11	0	457	1774	0.16850199354471235	0.13463331476318047	0.0	0.8005471206040631	REACT:R-HSA-168643	"Nucleotide-binding domain leucine rich repeat containing receptor (NLR) signaling pathways"	9.7	lateral funiculus (white matter)
MAPK11	11	0	457	1774	0.16850199354471235	0.13463331476318047	0.0	0.8005471206040631	REACT:R-HSA-168643	"Nucleotide-binding domain leucine rich repeat containing receptor (NLR) signaling pathways"	13.4	lateral geniculate body
MAPK11	11	0	457	1774	0.16850199354471235	0.13463331476318047	0.0	0.8005471206040631	REACT:R-HSA-168643	"Nucleotide-binding domain leucine rich repeat containing receptor (NLR) signaling pathways"	19.5	lateral hypothalamic area
MAPK11	11	0	457	1774	0.16850199354471235	0.13463331476318047	0.0	0.8005471206040631	REACT:R-HSA-168643	"Nucleotide-binding domain leucine rich repeat containing receptor (NLR) signaling pathways"	15.8	lateral lemniscal nuclei
MAPK11	11	0	457	1774	0.16850199354471235	0.13463331476318047	0.0	0.8005471206040631	REACT:R-HSA-168643	"Nucleotide-binding domain leucine rich repeat containing receptor (NLR) signaling pathways"	12.9	lateral medullary reticular nucleus
MAPK11	11	0	457	1774	0.16850199354471235	0.13463331476318047	0.0	0.8005471206040631	REACT:R-HSA-168643	"Nucleotide-binding domain leucine rich repeat containing receptor (NLR) signaling pathways"	18.1	lateral parabrachial nucleus
MAPK11	11	0	457	1774	0.16850199354471235	0.13463331476318047	0.0	0.8005471206040631	REACT:R-HSA-168643	"Nucleotide-binding domain leucine rich repeat containing receptor (NLR) signaling pathways"	12.5	lateral thalamic nuclei
MAPK11	11	0	457	1774	0.16850199354471235	0.13463331476318047	0.0	0.8005471206040631	REACT:R-HSA-168643	"Nucleotide-binding domain leucine rich repeat containing receptor (NLR) signaling pathways"	17.6	lateral vestibular nucleus
MAPK11	11	0	457	1774	0.16850199354471235	0.13463331476318047	0.0	0.8005471206040631	REACT:R-HSA-168643	"Nucleotide-binding domain leucine rich repeat containing receptor (NLR) signaling pathways"	36.6	lingual gyrus
MAPK11	11	0	457	1774	0.16850199354471235	0.13463331476318047	0.0	0.8005471206040631	REACT:R-HSA-168643	"Nucleotide-binding domain leucine rich repeat containing receptor (NLR) signaling pathways"	18.2	locus coeruleus
MAPK11	11	0	457	1774	0.16850199354471235	0.13463331476318047	0.0	0.8005471206040631	REACT:R-HSA-168643	"Nucleotide-binding domain leucine rich repeat containing receptor (NLR) signaling pathways"	13.8	mammillary body
MAPK11	11	0	457	1774	0.16850199354471235	0.13463331476318047	0.0	0.8005471206040631	REACT:R-HSA-168643	"Nucleotide-binding domain leucine rich repeat containing receptor (NLR) signaling pathways"	16.3	medial dorsal thalamic nucleus
MAPK11	11	0	457	1774	0.16850199354471235	0.13463331476318047	0.0	0.8005471206040631	REACT:R-HSA-168643	"Nucleotide-binding domain leucine rich repeat containing receptor (NLR) signaling pathways"	13.5	medial geniculate body
MAPK11	11	0	457	1774	0.16850199354471235	0.13463331476318047	0.0	0.8005471206040631	REACT:R-HSA-168643	"Nucleotide-binding domain leucine rich repeat containing receptor (NLR) signaling pathways"	12.1	medial olivary nucleus
MAPK11	11	0	457	1774	0.16850199354471235	0.13463331476318047	0.0	0.8005471206040631	REACT:R-HSA-168643	"Nucleotide-binding domain leucine rich repeat containing receptor (NLR) signaling pathways"	17.3	medial parabrachial nucleus
MAPK11	11	0	457	1774	0.16850199354471235	0.13463331476318047	0.0	0.8005471206040631	REACT:R-HSA-168643	"Nucleotide-binding domain leucine rich repeat containing receptor (NLR) signaling pathways"	17.7	medial periolivary nuclei
MAPK11	11	0	457	1774	0.16850199354471235	0.13463331476318047	0.0	0.8005471206040631	REACT:R-HSA-168643	"Nucleotide-binding domain leucine rich repeat containing receptor (NLR) signaling pathways"	14.3	medial vestibular nucleus
MAPK11	11	0	457	1774	0.16850199354471235	0.13463331476318047	0.0	0.8005471206040631	REACT:R-HSA-168643	"Nucleotide-binding domain leucine rich repeat containing receptor (NLR) signaling pathways"	18.6	median raphe nucleus
MAPK11	11	0	457	1774	0.16850199354471235	0.13463331476318047	0.0	0.8005471206040631	REACT:R-HSA-168643	"Nucleotide-binding domain leucine rich repeat containing receptor (NLR) signaling pathways"	28.0	middle cingulate cortex
MAPK11	11	0	457	1774	0.16850199354471235	0.13463331476318047	0.0	0.8005471206040631	REACT:R-HSA-168643	"Nucleotide-binding domain leucine rich repeat containing receptor (NLR) signaling pathways"	35.3	middle temporal gyrus
MAPK11	11	0	457	1774	0.16850199354471235	0.13463331476318047	0.0	0.8005471206040631	REACT:R-HSA-168643	"Nucleotide-binding domain leucine rich repeat containing receptor (NLR) signaling pathways"	15.8	motor facial nucleus
MAPK11	11	0	457	1774	0.16850199354471235	0.13463331476318047	0.0	0.8005471206040631	REACT:R-HSA-168643	"Nucleotide-binding domain leucine rich repeat containing receptor (NLR) signaling pathways"	16.2	motor hypoglossal nucleus
MAPK11	11	0	457	1774	0.16850199354471235	0.13463331476318047	0.0	0.8005471206040631	REACT:R-HSA-168643	"Nucleotide-binding domain leucine rich repeat containing receptor (NLR) signaling pathways"	15.4	motor trigeminal nucleus
MAPK11	11	0	457	1774	0.16850199354471235	0.13463331476318047	0.0	0.8005471206040631	REACT:R-HSA-168643	"Nucleotide-binding domain leucine rich repeat containing receptor (NLR) signaling pathways"	21.1	nuclei of the trapezoid body
MAPK11	11	0	457	1774	0.16850199354471235	0.13463331476318047	0.0	0.8005471206040631	REACT:R-HSA-168643	"Nucleotide-binding domain leucine rich repeat containing receptor (NLR) signaling pathways"	26.8	nucleus accumbens
MAPK11	11	0	457	1774	0.16850199354471235	0.13463331476318047	0.0	0.8005471206040631	REACT:R-HSA-168643	"Nucleotide-binding domain leucine rich repeat containing receptor (NLR) signaling pathways"	26.6	nucleus ambiguus
MAPK11	11	0	457	1774	0.16850199354471235	0.13463331476318047	0.0	0.8005471206040631	REACT:R-HSA-168643	"Nucleotide-binding domain leucine rich repeat containing receptor (NLR) signaling pathways"	17.9	nucleus basalis of Meynert
MAPK11	11	0	457	1774	0.16850199354471235	0.13463331476318047	0.0	0.8005471206040631	REACT:R-HSA-168643	"Nucleotide-binding domain leucine rich repeat containing receptor (NLR) signaling pathways"	14.3	nucleus cuneatus
MAPK11	11	0	457	1774	0.16850199354471235	0.13463331476318047	0.0	0.8005471206040631	REACT:R-HSA-168643	"Nucleotide-binding domain leucine rich repeat containing receptor (NLR) signaling pathways"	9.2	nucleus gracilis
MAPK11	11	0	457	1774	0.16850199354471235	0.13463331476318047	0.0	0.8005471206040631	REACT:R-HSA-168643	"Nucleotide-binding domain leucine rich repeat containing receptor (NLR) signaling pathways"	37.1	nucleus of the diagonal band
MAPK11	11	0	457	1774	0.16850199354471235	0.13463331476318047	0.0	0.8005471206040631	REACT:R-HSA-168643	"Nucleotide-binding domain leucine rich repeat containing receptor (NLR) signaling pathways"	18.7	nucleus raphe magnus
MAPK11	11	0	457	1774	0.16850199354471235	0.13463331476318047	0.0	0.8005471206040631	REACT:R-HSA-168643	"Nucleotide-binding domain leucine rich repeat containing receptor (NLR) signaling pathways"	13.7	nucleus raphe obscurus
MAPK11	11	0	457	1774	0.16850199354471235	0.13463331476318047	0.0	0.8005471206040631	REACT:R-HSA-168643	"Nucleotide-binding domain leucine rich repeat containing receptor (NLR) signaling pathways"	14.6	nucleus raphe pallidus
MAPK11	11	0	457	1774	0.16850199354471235	0.13463331476318047	0.0	0.8005471206040631	REACT:R-HSA-168643	"Nucleotide-binding domain leucine rich repeat containing receptor (NLR) signaling pathways"	11.1	nucleus reuniens
MAPK11	11	0	457	1774	0.16850199354471235	0.13463331476318047	0.0	0.8005471206040631	REACT:R-HSA-168643	"Nucleotide-binding domain leucine rich repeat containing receptor (NLR) signaling pathways"	12.7	nucleus rhomboideus
MAPK11	11	0	457	1774	0.16850199354471235	0.13463331476318047	0.0	0.8005471206040631	REACT:R-HSA-168643	"Nucleotide-binding domain leucine rich repeat containing receptor (NLR) signaling pathways"	19.4	nucleus tractus solitarii
MAPK11	11	0	457	1774	0.16850199354471235	0.13463331476318047	0.0	0.8005471206040631	REACT:R-HSA-168643	"Nucleotide-binding domain leucine rich repeat containing receptor (NLR) signaling pathways"	25.5	occipital cortex
MAPK11	11	0	457	1774	0.16850199354471235	0.13463331476318047	0.0	0.8005471206040631	REACT:R-HSA-168643	"Nucleotide-binding domain leucine rich repeat containing receptor (NLR) signaling pathways"	13.9	occipital cortex (white matter)
MAPK11	11	0	457	1774	0.16850199354471235	0.13463331476318047	0.0	0.8005471206040631	REACT:R-HSA-168643	"Nucleotide-binding domain leucine rich repeat containing receptor (NLR) signaling pathways"	38.8	olfactory area
MAPK11	11	0	457	1774	0.16850199354471235	0.13463331476318047	0.0	0.8005471206040631	REACT:R-HSA-168643	"Nucleotide-binding domain leucine rich repeat containing receptor (NLR) signaling pathways"	35.4	olfactory tubercle
MAPK11	11	0	457	1774	0.16850199354471235	0.13463331476318047	0.0	0.8005471206040631	REACT:R-HSA-168643	"Nucleotide-binding domain leucine rich repeat containing receptor (NLR) signaling pathways"	22.7	orbitofrontal gyrus, anterior
MAPK11	11	0	457	1774	0.16850199354471235	0.13463331476318047	0.0	0.8005471206040631	REACT:R-HSA-168643	"Nucleotide-binding domain leucine rich repeat containing receptor (NLR) signaling pathways"	22.5	paracentral lobule, anterior
MAPK11	11	0	457	1774	0.16850199354471235	0.13463331476318047	0.0	0.8005471206040631	REACT:R-HSA-168643	"Nucleotide-binding domain leucine rich repeat containing receptor (NLR) signaling pathways"	21.1	paracentral lobule, posterior
MAPK11	11	0	457	1774	0.16850199354471235	0.13463331476318047	0.0	0.8005471206040631	REACT:R-HSA-168643	"Nucleotide-binding domain leucine rich repeat containing receptor (NLR) signaling pathways"	29.4	parahippocampal cortex
MAPK11	11	0	457	1774	0.16850199354471235	0.13463331476318047	0.0	0.8005471206040631	REACT:R-HSA-168643	"Nucleotide-binding domain leucine rich repeat containing receptor (NLR) signaling pathways"	28.0	parahippocampal cortex (white matter)
MAPK11	11	0	457	1774	0.16850199354471235	0.13463331476318047	0.0	0.8005471206040631	REACT:R-HSA-168643	"Nucleotide-binding domain leucine rich repeat containing receptor (NLR) signaling pathways"	18.7	paramedian reticular nucleus
MAPK11	11	0	457	1774	0.16850199354471235	0.13463331476318047	0.0	0.8005471206040631	REACT:R-HSA-168643	"Nucleotide-binding domain leucine rich repeat containing receptor (NLR) signaling pathways"	10.2	paraventricular nucleus
MAPK11	11	0	457	1774	0.16850199354471235	0.13463331476318047	0.0	0.8005471206040631	REACT:R-HSA-168643	"Nucleotide-binding domain leucine rich repeat containing receptor (NLR) signaling pathways"	20.4	parietal operculum
MAPK11	11	0	457	1774	0.16850199354471235	0.13463331476318047	0.0	0.8005471206040631	REACT:R-HSA-168643	"Nucleotide-binding domain leucine rich repeat containing receptor (NLR) signaling pathways"	31.1	parieto-insular cortex
MAPK11	11	0	457	1774	0.16850199354471235	0.13463331476318047	0.0	0.8005471206040631	REACT:R-HSA-168643	"Nucleotide-binding domain leucine rich repeat containing receptor (NLR) signaling pathways"	28.4	parieto-occipital transitional area
MAPK11	11	0	457	1774	0.16850199354471235	0.13463331476318047	0.0	0.8005471206040631	REACT:R-HSA-168643	"Nucleotide-binding domain leucine rich repeat containing receptor (NLR) signaling pathways"	7.4	parieto-temporal junction (white matter)
MAPK11	11	0	457	1774	0.16850199354471235	0.13463331476318047	0.0	0.8005471206040631	REACT:R-HSA-168643	"Nucleotide-binding domain leucine rich repeat containing receptor (NLR) signaling pathways"	16.6	parvicellular reticular nuclei
MAPK11	11	0	457	1774	0.16850199354471235	0.13463331476318047	0.0	0.8005471206040631	REACT:R-HSA-168643	"Nucleotide-binding domain leucine rich repeat containing receptor (NLR) signaling pathways"	15.0	parvicellular reticular nuclei, medullary
MAPK11	11	0	457	1774	0.16850199354471235	0.13463331476318047	0.0	0.8005471206040631	REACT:R-HSA-168643	"Nucleotide-binding domain leucine rich repeat containing receptor (NLR) signaling pathways"	13.9	pedunculopontine tegmental nucleus
MAPK11	11	0	457	1774	0.16850199354471235	0.13463331476318047	0.0	0.8005471206040631	REACT:R-HSA-168643	"Nucleotide-binding domain leucine rich repeat containing receptor (NLR) signaling pathways"	15.8	periaquaductal grey, anterior
MAPK11	11	0	457	1774	0.16850199354471235	0.13463331476318047	0.0	0.8005471206040631	REACT:R-HSA-168643	"Nucleotide-binding domain leucine rich repeat containing receptor (NLR) signaling pathways"	14.8	periaquaductal grey, dorsal
MAPK11	11	0	457	1774	0.16850199354471235	0.13463331476318047	0.0	0.8005471206040631	REACT:R-HSA-168643	"Nucleotide-binding domain leucine rich repeat containing receptor (NLR) signaling pathways"	16.6	periaquaductal grey, lateral
MAPK11	11	0	457	1774	0.16850199354471235	0.13463331476318047	0.0	0.8005471206040631	REACT:R-HSA-168643	"Nucleotide-binding domain leucine rich repeat containing receptor (NLR) signaling pathways"	39.5	perirhinal gyrus
MAPK11	11	0	457	1774	0.16850199354471235	0.13463331476318047	0.0	0.8005471206040631	REACT:R-HSA-168643	"Nucleotide-binding domain leucine rich repeat containing receptor (NLR) signaling pathways"	18.9	peritrigeminal nucleus
MAPK11	11	0	457	1774	0.16850199354471235	0.13463331476318047	0.0	0.8005471206040631	REACT:R-HSA-168643	"Nucleotide-binding domain leucine rich repeat containing receptor (NLR) signaling pathways"	21.9	piriform cortex
MAPK11	11	0	457	1774	0.16850199354471235	0.13463331476318047	0.0	0.8005471206040631	REACT:R-HSA-168643	"Nucleotide-binding domain leucine rich repeat containing receptor (NLR) signaling pathways"	19.9	pontine nuclei
MAPK11	11	0	457	1774	0.16850199354471235	0.13463331476318047	0.0	0.8005471206040631	REACT:R-HSA-168643	"Nucleotide-binding domain leucine rich repeat containing receptor (NLR) signaling pathways"	22.4	pontine raphe nucleus
MAPK11	11	0	457	1774	0.16850199354471235	0.13463331476318047	0.0	0.8005471206040631	REACT:R-HSA-168643	"Nucleotide-binding domain leucine rich repeat containing receptor (NLR) signaling pathways"	18.1	postcentral gyrus
MAPK11	11	0	457	1774	0.16850199354471235	0.13463331476318047	0.0	0.8005471206040631	REACT:R-HSA-168643	"Nucleotide-binding domain leucine rich repeat containing receptor (NLR) signaling pathways"	25.0	postcentral gyrus, dorsal
MAPK11	11	0	457	1774	0.16850199354471235	0.13463331476318047	0.0	0.8005471206040631	REACT:R-HSA-168643	"Nucleotide-binding domain leucine rich repeat containing receptor (NLR) signaling pathways"	26.1	postcentral gyrus, middle
MAPK11	11	0	457	1774	0.16850199354471235	0.13463331476318047	0.0	0.8005471206040631	REACT:R-HSA-168643	"Nucleotide-binding domain leucine rich repeat containing receptor (NLR) signaling pathways"	20.8	postcentral gyrus, ventral
MAPK11	11	0	457	1774	0.16850199354471235	0.13463331476318047	0.0	0.8005471206040631	REACT:R-HSA-168643	"Nucleotide-binding domain leucine rich repeat containing receptor (NLR) signaling pathways"	13.7	posterior cingulate cortex
MAPK11	11	0	457	1774	0.16850199354471235	0.13463331476318047	0.0	0.8005471206040631	REACT:R-HSA-168643	"Nucleotide-binding domain leucine rich repeat containing receptor (NLR) signaling pathways"	23.3	posterior cingulate cortex, dorsal
MAPK11	11	0	457	1774	0.16850199354471235	0.13463331476318047	0.0	0.8005471206040631	REACT:R-HSA-168643	"Nucleotide-binding domain leucine rich repeat containing receptor (NLR) signaling pathways"	29.1	posterior cingulate cortex, ventral
MAPK11	11	0	457	1774	0.16850199354471235	0.13463331476318047	0.0	0.8005471206040631	REACT:R-HSA-168643	"Nucleotide-binding domain leucine rich repeat containing receptor (NLR) signaling pathways"	30.9	posterior insular cortex
MAPK11	11	0	457	1774	0.16850199354471235	0.13463331476318047	0.0	0.8005471206040631	REACT:R-HSA-168643	"Nucleotide-binding domain leucine rich repeat containing receptor (NLR) signaling pathways"	14.4	posterior thalamic nucleus
MAPK11	11	0	457	1774	0.16850199354471235	0.13463331476318047	0.0	0.8005471206040631	REACT:R-HSA-168643	"Nucleotide-binding domain leucine rich repeat containing receptor (NLR) signaling pathways"	14.3	posteroventral cochlear nucleus
MAPK11	11	0	457	1774	0.16850199354471235	0.13463331476318047	0.0	0.8005471206040631	REACT:R-HSA-168643	"Nucleotide-binding domain leucine rich repeat containing receptor (NLR) signaling pathways"	30.8	precentral gyrus
MAPK11	11	0	457	1774	0.16850199354471235	0.13463331476318047	0.0	0.8005471206040631	REACT:R-HSA-168643	"Nucleotide-binding domain leucine rich repeat containing receptor (NLR) signaling pathways"	20.5	precentral gyrus, dorsal
MAPK11	11	0	457	1774	0.16850199354471235	0.13463331476318047	0.0	0.8005471206040631	REACT:R-HSA-168643	"Nucleotide-binding domain leucine rich repeat containing receptor (NLR) signaling pathways"	25.3	precentral gyrus, middle
MAPK11	11	0	457	1774	0.16850199354471235	0.13463331476318047	0.0	0.8005471206040631	REACT:R-HSA-168643	"Nucleotide-binding domain leucine rich repeat containing receptor (NLR) signaling pathways"	20.1	precentral gyrus, ventral
MAPK11	11	0	457	1774	0.16850199354471235	0.13463331476318047	0.0	0.8005471206040631	REACT:R-HSA-168643	"Nucleotide-binding domain leucine rich repeat containing receptor (NLR) signaling pathways"	26.1	precuneus
MAPK11	11	0	457	1774	0.16850199354471235	0.13463331476318047	0.0	0.8005471206040631	REACT:R-HSA-168643	"Nucleotide-binding domain leucine rich repeat containing receptor (NLR) signaling pathways"	26.8	premotor cortex, dorsal
MAPK11	11	0	457	1774	0.16850199354471235	0.13463331476318047	0.0	0.8005471206040631	REACT:R-HSA-168643	"Nucleotide-binding domain leucine rich repeat containing receptor (NLR) signaling pathways"	22.1	premotor cortex, ventral
MAPK11	11	0	457	1774	0.16850199354471235	0.13463331476318047	0.0	0.8005471206040631	REACT:R-HSA-168643	"Nucleotide-binding domain leucine rich repeat containing receptor (NLR) signaling pathways"	19.3	preoptic area
MAPK11	11	0	457	1774	0.16850199354471235	0.13463331476318047	0.0	0.8005471206040631	REACT:R-HSA-168643	"Nucleotide-binding domain leucine rich repeat containing receptor (NLR) signaling pathways"	15.0	prepositus hypoglossal nucleus
MAPK11	11	0	457	1774	0.16850199354471235	0.13463331476318047	0.0	0.8005471206040631	REACT:R-HSA-168643	"Nucleotide-binding domain leucine rich repeat containing receptor (NLR) signaling pathways"	17.1	pretectal area
MAPK11	11	0	457	1774	0.16850199354471235	0.13463331476318047	0.0	0.8005471206040631	REACT:R-HSA-168643	"Nucleotide-binding domain leucine rich repeat containing receptor (NLR) signaling pathways"	20.9	principal sensory trigeminal nucleus
MAPK11	11	0	457	1774	0.16850199354471235	0.13463331476318047	0.0	0.8005471206040631	REACT:R-HSA-168643	"Nucleotide-binding domain leucine rich repeat containing receptor (NLR) signaling pathways"	17.0	pulvinar
MAPK11	11	0	457	1774	0.16850199354471235	0.13463331476318047	0.0	0.8005471206040631	REACT:R-HSA-168643	"Nucleotide-binding domain leucine rich repeat containing receptor (NLR) signaling pathways"	25.4	putamen
MAPK11	11	0	457	1774	0.16850199354471235	0.13463331476318047	0.0	0.8005471206040631	REACT:R-HSA-168643	"Nucleotide-binding domain leucine rich repeat containing receptor (NLR) signaling pathways"	10.4	red nucleus
MAPK11	11	0	457	1774	0.16850199354471235	0.13463331476318047	0.0	0.8005471206040631	REACT:R-HSA-168643	"Nucleotide-binding domain leucine rich repeat containing receptor (NLR) signaling pathways"	13.8	reticular pontine nucleus, caudal
MAPK11	11	0	457	1774	0.16850199354471235	0.13463331476318047	0.0	0.8005471206040631	REACT:R-HSA-168643	"Nucleotide-binding domain leucine rich repeat containing receptor (NLR) signaling pathways"	15.1	reticular pontine nucleus, oral
MAPK11	11	0	457	1774	0.16850199354471235	0.13463331476318047	0.0	0.8005471206040631	REACT:R-HSA-168643	"Nucleotide-binding domain leucine rich repeat containing receptor (NLR) signaling pathways"	13.4	reticulotegmental nucleus
MAPK11	11	0	457	1774	0.16850199354471235	0.13463331476318047	0.0	0.8005471206040631	REACT:R-HSA-168643	"Nucleotide-binding domain leucine rich repeat containing receptor (NLR) signaling pathways"	23.9	retrosplenial cortex
MAPK11	11	0	457	1774	0.16850199354471235	0.13463331476318047	0.0	0.8005471206040631	REACT:R-HSA-168643	"Nucleotide-binding domain leucine rich repeat containing receptor (NLR) signaling pathways"	36.2	septal nuclei
MAPK11	11	0	457	1774	0.16850199354471235	0.13463331476318047	0.0	0.8005471206040631	REACT:R-HSA-168643	"Nucleotide-binding domain leucine rich repeat containing receptor (NLR) signaling pathways"	21.1	somatomor cortex, precentral gyrus (white matter)
MAPK11	11	0	457	1774	0.16850199354471235	0.13463331476318047	0.0	0.8005471206040631	REACT:R-HSA-168643	"Nucleotide-binding domain leucine rich repeat containing receptor (NLR) signaling pathways"	24.3	somatosensory cortex, postcentral gyrus, ventral (white matter)
MAPK11	11	0	457	1774	0.16850199354471235	0.13463331476318047	0.0	0.8005471206040631	REACT:R-HSA-168643	"Nucleotide-binding domain leucine rich repeat containing receptor (NLR) signaling pathways"	12.8	spinal trigeminal nucleus, caudal
MAPK11	11	0	457	1774	0.16850199354471235	0.13463331476318047	0.0	0.8005471206040631	REACT:R-HSA-168643	"Nucleotide-binding domain leucine rich repeat containing receptor (NLR) signaling pathways"	18.2	spinal trigeminal nucleus, interpolar
MAPK11	11	0	457	1774	0.16850199354471235	0.13463331476318047	0.0	0.8005471206040631	REACT:R-HSA-168643	"Nucleotide-binding domain leucine rich repeat containing receptor (NLR) signaling pathways"	19.2	spinal trigeminal nucleus, oral
MAPK11	11	0	457	1774	0.16850199354471235	0.13463331476318047	0.0	0.8005471206040631	REACT:R-HSA-168643	"Nucleotide-binding domain leucine rich repeat containing receptor (NLR) signaling pathways"	12.5	spinal vestibular nucleus
MAPK11	11	0	457	1774	0.16850199354471235	0.13463331476318047	0.0	0.8005471206040631	REACT:R-HSA-168643	"Nucleotide-binding domain leucine rich repeat containing receptor (NLR) signaling pathways"	28.8	stria terminalis, bed nucleus
MAPK11	11	0	457	1774	0.16850199354471235	0.13463331476318047	0.0	0.8005471206040631	REACT:R-HSA-168643	"Nucleotide-binding domain leucine rich repeat containing receptor (NLR) signaling pathways"	29.7	subcentral gyrus, S2
MAPK11	11	0	457	1774	0.16850199354471235	0.13463331476318047	0.0	0.8005471206040631	REACT:R-HSA-168643	"Nucleotide-binding domain leucine rich repeat containing receptor (NLR) signaling pathways"	15.6	subcoeruleus area
MAPK11	11	0	457	1774	0.16850199354471235	0.13463331476318047	0.0	0.8005471206040631	REACT:R-HSA-168643	"Nucleotide-binding domain leucine rich repeat containing receptor (NLR) signaling pathways"	23.7	subiculum
MAPK11	11	0	457	1774	0.16850199354471235	0.13463331476318047	0.0	0.8005471206040631	REACT:R-HSA-168643	"Nucleotide-binding domain leucine rich repeat containing receptor (NLR) signaling pathways"	12.2	substantia nigra
MAPK11	11	0	457	1774	0.16850199354471235	0.13463331476318047	0.0	0.8005471206040631	REACT:R-HSA-168643	"Nucleotide-binding domain leucine rich repeat containing receptor (NLR) signaling pathways"	12.3	subthalamic nucleus
MAPK11	11	0	457	1774	0.16850199354471235	0.13463331476318047	0.0	0.8005471206040631	REACT:R-HSA-168643	"Nucleotide-binding domain leucine rich repeat containing receptor (NLR) signaling pathways"	15.5	superior colliculus
MAPK11	11	0	457	1774	0.16850199354471235	0.13463331476318047	0.0	0.8005471206040631	REACT:R-HSA-168643	"Nucleotide-binding domain leucine rich repeat containing receptor (NLR) signaling pathways"	15.2	superior olive
MAPK11	11	0	457	1774	0.16850199354471235	0.13463331476318047	0.0	0.8005471206040631	REACT:R-HSA-168643	"Nucleotide-binding domain leucine rich repeat containing receptor (NLR) signaling pathways"	26.4	superior parietal lobule
MAPK11	11	0	457	1774	0.16850199354471235	0.13463331476318047	0.0	0.8005471206040631	REACT:R-HSA-168643	"Nucleotide-binding domain leucine rich repeat containing receptor (NLR) signaling pathways"	37.4	superior temporal gyrus
MAPK11	11	0	457	1774	0.16850199354471235	0.13463331476318047	0.0	0.8005471206040631	REACT:R-HSA-168643	"Nucleotide-binding domain leucine rich repeat containing receptor (NLR) signaling pathways"	15.9	superior vestibular nucleus
MAPK11	11	0	457	1774	0.16850199354471235	0.13463331476318047	0.0	0.8005471206040631	REACT:R-HSA-168643	"Nucleotide-binding domain leucine rich repeat containing receptor (NLR) signaling pathways"	23.5	supplementary motor cortex
MAPK11	11	0	457	1774	0.16850199354471235	0.13463331476318047	0.0	0.8005471206040631	REACT:R-HSA-168643	"Nucleotide-binding domain leucine rich repeat containing receptor (NLR) signaling pathways"	36.3	supramarginal gyrus
MAPK11	11	0	457	1774	0.16850199354471235	0.13463331476318047	0.0	0.8005471206040631	REACT:R-HSA-168643	"Nucleotide-binding domain leucine rich repeat containing receptor (NLR) signaling pathways"	15.5	supraoptic nucleus
MAPK11	11	0	457	1774	0.16850199354471235	0.13463331476318047	0.0	0.8005471206040631	REACT:R-HSA-168643	"Nucleotide-binding domain leucine rich repeat containing receptor (NLR) signaling pathways"	32.8	temporal pole
MAPK11	11	0	457	1774	0.16850199354471235	0.13463331476318047	0.0	0.8005471206040631	REACT:R-HSA-168643	"Nucleotide-binding domain leucine rich repeat containing receptor (NLR) signaling pathways"	11.2	temporal white matter
MAPK11	11	0	457	1774	0.16850199354471235	0.13463331476318047	0.0	0.8005471206040631	REACT:R-HSA-168643	"Nucleotide-binding domain leucine rich repeat containing receptor (NLR) signaling pathways"	27.8	temporo-insular cortex, parainsular gyrus
MAPK11	11	0	457	1774	0.16850199354471235	0.13463331476318047	0.0	0.8005471206040631	REACT:R-HSA-168643	"Nucleotide-binding domain leucine rich repeat containing receptor (NLR) signaling pathways"	34.9	temporo-occipital transitional zone
MAPK11	11	0	457	1774	0.16850199354471235	0.13463331476318047	0.0	0.8005471206040631	REACT:R-HSA-168643	"Nucleotide-binding domain leucine rich repeat containing receptor (NLR) signaling pathways"	32.2	transversal temporal gyrus, anterior
MAPK11	11	0	457	1774	0.16850199354471235	0.13463331476318047	0.0	0.8005471206040631	REACT:R-HSA-168643	"Nucleotide-binding domain leucine rich repeat containing receptor (NLR) signaling pathways"	27.5	transversal temporal gyrus, posterior
MAPK11	11	0	457	1774	0.16850199354471235	0.13463331476318047	0.0	0.8005471206040631	REACT:R-HSA-168643	"Nucleotide-binding domain leucine rich repeat containing receptor (NLR) signaling pathways"	17.4	ventral medullary reticular nucleus
MAPK11	11	0	457	1774	0.16850199354471235	0.13463331476318047	0.0	0.8005471206040631	REACT:R-HSA-168643	"Nucleotide-binding domain leucine rich repeat containing receptor (NLR) signaling pathways"	18.2	ventral periolivary nuclei
MAPK11	11	0	457	1774	0.16850199354471235	0.13463331476318047	0.0	0.8005471206040631	REACT:R-HSA-168643	"Nucleotide-binding domain leucine rich repeat containing receptor (NLR) signaling pathways"	17.3	ventral posterolateral thalamic nucleus
MAPK11	11	0	457	1774	0.16850199354471235	0.13463331476318047	0.0	0.8005471206040631	REACT:R-HSA-168643	"Nucleotide-binding domain leucine rich repeat containing receptor (NLR) signaling pathways"	18.5	ventral posteromedial thalamic nucleus
MAPK11	11	0	457	1774	0.16850199354471235	0.13463331476318047	0.0	0.8005471206040631	REACT:R-HSA-168643	"Nucleotide-binding domain leucine rich repeat containing receptor (NLR) signaling pathways"	15.1	ventral tegmental area
MAPK11	11	0	457	1774	0.16850199354471235	0.13463331476318047	0.0	0.8005471206040631	REACT:R-HSA-168643	"Nucleotide-binding domain leucine rich repeat containing receptor (NLR) signaling pathways"	15.2	ventral thalamic nuclei
MAPK11	11	0	457	1774	0.16850199354471235	0.13463331476318047	0.0	0.8005471206040631	REACT:R-HSA-168643	"Nucleotide-binding domain leucine rich repeat containing receptor (NLR) signaling pathways"	16.7	ventrolateral medulla, A1-C1 cell groups
MAPK11	11	0	457	1774	0.16850199354471235	0.13463331476318047	0.0	0.8005471206040631	REACT:R-HSA-168643	"Nucleotide-binding domain leucine rich repeat containing receptor (NLR) signaling pathways"	15.2	ventrolateral tegmental area, A5 NE cell group
MAPK11	11	0	457	1774	0.16850199354471235	0.13463331476318047	0.0	0.8005471206040631	REACT:R-HSA-168643	"Nucleotide-binding domain leucine rich repeat containing receptor (NLR) signaling pathways"	27.1	ventromedial nucleus
MAPK11	11	0	457	1774	0.16850199354471235	0.13463331476318047	0.0	0.8005471206040631	REACT:R-HSA-168643	"Nucleotide-binding domain leucine rich repeat containing receptor (NLR) signaling pathways"	22.2	vermis
MAPK11	11	0	457	1774	0.16850199354471235	0.13463331476318047	0.0	0.8005471206040631	REACT:R-HSA-168643	"Nucleotide-binding domain leucine rich repeat containing receptor (NLR) signaling pathways"	11.5	zona incerta
MAPK11	11	0	457	1774	0.16850199354471235	0.13463331476318047	0.0	0.8005471206040631	REACT:R-HSA-1852241	Organelle biogenesis and maintenance	15.7	amygdala
MAPK11	11	0	457	1774	0.16850199354471235	0.13463331476318047	0.0	0.8005471206040631	REACT:R-HSA-1852241	Organelle biogenesis and maintenance	30.7	angular gyrus
MAPK11	11	0	457	1774	0.16850199354471235	0.13463331476318047	0.0	0.8005471206040631	REACT:R-HSA-1852241	Organelle biogenesis and maintenance	24.2	angular gyrus (white matter)
MAPK11	11	0	457	1774	0.16850199354471235	0.13463331476318047	0.0	0.8005471206040631	REACT:R-HSA-1852241	Organelle biogenesis and maintenance	27.6	anterior cingulate cortex, supragenual-dorsal
MAPK11	11	0	457	1774	0.16850199354471235	0.13463331476318047	0.0	0.8005471206040631	REACT:R-HSA-1852241	Organelle biogenesis and maintenance	24.9	anterior cingulate cortex, supragenual-ventral
MAPK11	11	0	457	1774	0.16850199354471235	0.13463331476318047	0.0	0.8005471206040631	REACT:R-HSA-1852241	Organelle biogenesis and maintenance	13.9	anterior cochlear nucleus, ventral
MAPK11	11	0	457	1774	0.16850199354471235	0.13463331476318047	0.0	0.8005471206040631	REACT:R-HSA-1852241	Organelle biogenesis and maintenance	13.1	anterior funiculus (white matter)
MAPK11	11	0	457	1774	0.16850199354471235	0.13463331476318047	0.0	0.8005471206040631	REACT:R-HSA-1852241	Organelle biogenesis and maintenance	33.3	anterior insular cortex, dorsal
MAPK11	11	0	457	1774	0.16850199354471235	0.13463331476318047	0.0	0.8005471206040631	REACT:R-HSA-1852241	Organelle biogenesis and maintenance	38.7	anterior insular cortex, ventral
MAPK11	11	0	457	1774	0.16850199354471235	0.13463331476318047	0.0	0.8005471206040631	REACT:R-HSA-1852241	Organelle biogenesis and maintenance	12.4	anterior thalamic nucleus, ventral
MAPK11	11	0	457	1774	0.16850199354471235	0.13463331476318047	0.0	0.8005471206040631	REACT:R-HSA-1852241	Organelle biogenesis and maintenance	27.3	arcuate nucleus
MAPK11	11	0	457	1774	0.16850199354471235	0.13463331476318047	0.0	0.8005471206040631	REACT:R-HSA-1852241	Organelle biogenesis and maintenance	20.8	area parastriata, inferior
MAPK11	11	0	457	1774	0.16850199354471235	0.13463331476318047	0.0	0.8005471206040631	REACT:R-HSA-1852241	Organelle biogenesis and maintenance	23.7	area parastriata, parietal
MAPK11	11	0	457	1774	0.16850199354471235	0.13463331476318047	0.0	0.8005471206040631	REACT:R-HSA-1852241	Organelle biogenesis and maintenance	17.8	area parastriata, superior
MAPK11	11	0	457	1774	0.16850199354471235	0.13463331476318047	0.0	0.8005471206040631	REACT:R-HSA-1852241	Organelle biogenesis and maintenance	27.5	area parastriata, temporal
MAPK11	11	0	457	1774	0.16850199354471235	0.13463331476318047	0.0	0.8005471206040631	REACT:R-HSA-1852241	Organelle biogenesis and maintenance	17.7	area postrema
MAPK11	11	0	457	1774	0.16850199354471235	0.13463331476318047	0.0	0.8005471206040631	REACT:R-HSA-1852241	Organelle biogenesis and maintenance	21.7	area striata
MAPK11	11	0	457	1774	0.16850199354471235	0.13463331476318047	0.0	0.8005471206040631	REACT:R-HSA-1852241	Organelle biogenesis and maintenance	13.0	area striata (white matter)
MAPK11	11	0	457	1774	0.16850199354471235	0.13463331476318047	0.0	0.8005471206040631	REACT:R-HSA-1852241	Organelle biogenesis and maintenance	21.3	basal amygdala
MAPK11	11	0	457	1774	0.16850199354471235	0.13463331476318047	0.0	0.8005471206040631	REACT:R-HSA-1852241	Organelle biogenesis and maintenance	26.5	caudate nucleus
MAPK11	11	0	457	1774	0.16850199354471235	0.13463331476318047	0.0	0.8005471206040631	REACT:R-HSA-1852241	Organelle biogenesis and maintenance	21.3	central amygdala
MAPK11	11	0	457	1774	0.16850199354471235	0.13463331476318047	0.0	0.8005471206040631	REACT:R-HSA-1852241	Organelle biogenesis and maintenance	23.7	centromedial thalamic nucleus
MAPK11	11	0	457	1774	0.16850199354471235	0.13463331476318047	0.0	0.8005471206040631	REACT:R-HSA-1852241	Organelle biogenesis and maintenance	22.4	cerebellar cortex
MAPK11	11	0	457	1774	0.16850199354471235	0.13463331476318047	0.0	0.8005471206040631	REACT:R-HSA-1852241	Organelle biogenesis and maintenance	12.2	cerebellar nuclei
MAPK11	11	0	457	1774	0.16850199354471235	0.13463331476318047	0.0	0.8005471206040631	REACT:R-HSA-1852241	Organelle biogenesis and maintenance	9.4	cerebellar white matter
MAPK11	11	0	457	1774	0.16850199354471235	0.13463331476318047	0.0	0.8005471206040631	REACT:R-HSA-1852241	Organelle biogenesis and maintenance	14.8	cervical spinal cord, central gray
MAPK11	11	0	457	1774	0.16850199354471235	0.13463331476318047	0.0	0.8005471206040631	REACT:R-HSA-1852241	Organelle biogenesis and maintenance	12.3	cervical spinal cord, dorsal horn
MAPK11	11	0	457	1774	0.16850199354471235	0.13463331476318047	0.0	0.8005471206040631	REACT:R-HSA-1852241	Organelle biogenesis and maintenance	12.2	cervical spinal cord, ventral horn
MAPK11	11	0	457	1774	0.16850199354471235	0.13463331476318047	0.0	0.8005471206040631	REACT:R-HSA-1852241	Organelle biogenesis and maintenance	2.0	choroid plexus
MAPK11	11	0	457	1774	0.16850199354471235	0.13463331476318047	0.0	0.8005471206040631	REACT:R-HSA-1852241	Organelle biogenesis and maintenance	35.1	claustrum
MAPK11	11	0	457	1774	0.16850199354471235	0.13463331476318047	0.0	0.8005471206040631	REACT:R-HSA-1852241	Organelle biogenesis and maintenance	7.7	corpus callosum, genu (white matter)
MAPK11	11	0	457	1774	0.16850199354471235	0.13463331476318047	0.0	0.8005471206040631	REACT:R-HSA-1852241	Organelle biogenesis and maintenance	8.3	corpus callosum, splenium (white matter)
MAPK11	11	0	457	1774	0.16850199354471235	0.13463331476318047	0.0	0.8005471206040631	REACT:R-HSA-1852241	Organelle biogenesis and maintenance	21.6	corticomedial amygdala
MAPK11	11	0	457	1774	0.16850199354471235	0.13463331476318047	0.0	0.8005471206040631	REACT:R-HSA-1852241	Organelle biogenesis and maintenance	14.2	cuneiform nucleus
MAPK11	11	0	457	1774	0.16850199354471235	0.13463331476318047	0.0	0.8005471206040631	REACT:R-HSA-1852241	Organelle biogenesis and maintenance	16.4	dentate gyrus
MAPK11	11	0	457	1774	0.16850199354471235	0.13463331476318047	0.0	0.8005471206040631	REACT:R-HSA-1852241	Organelle biogenesis and maintenance	14.4	dorsal cochlear nucleus
MAPK11	11	0	457	1774	0.16850199354471235	0.13463331476318047	0.0	0.8005471206040631	REACT:R-HSA-1852241	Organelle biogenesis and maintenance	11.7	dorsal funiculus (white matter)
MAPK11	11	0	457	1774	0.16850199354471235	0.13463331476318047	0.0	0.8005471206040631	REACT:R-HSA-1852241	Organelle biogenesis and maintenance	18.1	dorsal medullary reticular nucleus
MAPK11	11	0	457	1774	0.16850199354471235	0.13463331476318047	0.0	0.8005471206040631	REACT:R-HSA-1852241	Organelle biogenesis and maintenance	15.6	dorsal motor vagal complex
MAPK11	11	0	457	1774	0.16850199354471235	0.13463331476318047	0.0	0.8005471206040631	REACT:R-HSA-1852241	Organelle biogenesis and maintenance	16.9	dorsal raphe nucleus
MAPK11	11	0	457	1774	0.16850199354471235	0.13463331476318047	0.0	0.8005471206040631	REACT:R-HSA-1852241	Organelle biogenesis and maintenance	13.7	dorsal tegmental nucleus
MAPK11	11	0	457	1774	0.16850199354471235	0.13463331476318047	0.0	0.8005471206040631	REACT:R-HSA-1852241	Organelle biogenesis and maintenance	14.2	dorsolateral tegmental area
MAPK11	11	0	457	1774	0.16850199354471235	0.13463331476318047	0.0	0.8005471206040631	REACT:R-HSA-1852241	Organelle biogenesis and maintenance	23.1	dorsomedial nucleus
MAPK11	11	0	457	1774	0.16850199354471235	0.13463331476318047	0.0	0.8005471206040631	REACT:R-HSA-1852241	Organelle biogenesis and maintenance	33.1	entorhinal gyrus
MAPK11	11	0	457	1774	0.16850199354471235	0.13463331476318047	0.0	0.8005471206040631	REACT:R-HSA-1852241	Organelle biogenesis and maintenance	24.4	flocculonodular lobe
MAPK11	11	0	457	1774	0.16850199354471235	0.13463331476318047	0.0	0.8005471206040631	REACT:R-HSA-1852241	Organelle biogenesis and maintenance	25.1	frontal eye field
MAPK11	11	0	457	1774	0.16850199354471235	0.13463331476318047	0.0	0.8005471206040631	REACT:R-HSA-1852241	Organelle biogenesis and maintenance	33.3	frontal operculum
MAPK11	11	0	457	1774	0.16850199354471235	0.13463331476318047	0.0	0.8005471206040631	REACT:R-HSA-1852241	Organelle biogenesis and maintenance	38.9	fusiform gyrus
MAPK11	11	0	457	1774	0.16850199354471235	0.13463331476318047	0.0	0.8005471206040631	REACT:R-HSA-1852241	Organelle biogenesis and maintenance	13.9	gigantocellular reticular nuclei, medullary
MAPK11	11	0	457	1774	0.16850199354471235	0.13463331476318047	0.0	0.8005471206040631	REACT:R-HSA-1852241	Organelle biogenesis and maintenance	15.8	gigantocellular reticular nuclei, pars
MAPK11	11	0	457	1774	0.16850199354471235	0.13463331476318047	0.0	0.8005471206040631	REACT:R-HSA-1852241	Organelle biogenesis and maintenance	14.3	globus pallidus, externus
MAPK11	11	0	457	1774	0.16850199354471235	0.13463331476318047	0.0	0.8005471206040631	REACT:R-HSA-1852241	Organelle biogenesis and maintenance	10.5	globus pallidus, internus
MAPK11	11	0	457	1774	0.16850199354471235	0.13463331476318047	0.0	0.8005471206040631	REACT:R-HSA-1852241	Organelle biogenesis and maintenance	18.7	habenula
MAPK11	11	0	457	1774	0.16850199354471235	0.13463331476318047	0.0	0.8005471206040631	REACT:R-HSA-1852241	Organelle biogenesis and maintenance	19.2	hippocampus
MAPK11	11	0	457	1774	0.16850199354471235	0.13463331476318047	0.0	0.8005471206040631	REACT:R-HSA-1852241	Organelle biogenesis and maintenance	23.8	hippocampus, CA1
MAPK11	11	0	457	1774	0.16850199354471235	0.13463331476318047	0.0	0.8005471206040631	REACT:R-HSA-1852241	Organelle biogenesis and maintenance	23.9	hippocampus, CA2
MAPK11	11	0	457	1774	0.16850199354471235	0.13463331476318047	0.0	0.8005471206040631	REACT:R-HSA-1852241	Organelle biogenesis and maintenance	19.7	hippocampus, CA3
MAPK11	11	0	457	1774	0.16850199354471235	0.13463331476318047	0.0	0.8005471206040631	REACT:R-HSA-1852241	Organelle biogenesis and maintenance	13.8	inferior colliculus
MAPK11	11	0	457	1774	0.16850199354471235	0.13463331476318047	0.0	0.8005471206040631	REACT:R-HSA-1852241	Organelle biogenesis and maintenance	28.2	inferior frontal gyrus, opercular
MAPK11	11	0	457	1774	0.16850199354471235	0.13463331476318047	0.0	0.8005471206040631	REACT:R-HSA-1852241	Organelle biogenesis and maintenance	12.9	inferior olive
MAPK11	11	0	457	1774	0.16850199354471235	0.13463331476318047	0.0	0.8005471206040631	REACT:R-HSA-1852241	Organelle biogenesis and maintenance	33.2	inferior parietal lobule
MAPK11	11	0	457	1774	0.16850199354471235	0.13463331476318047	0.0	0.8005471206040631	REACT:R-HSA-1852241	Organelle biogenesis and maintenance	40.8	inferior temporal gyrus
MAPK11	11	0	457	1774	0.16850199354471235	0.13463331476318047	0.0	0.8005471206040631	REACT:R-HSA-1852241	Organelle biogenesis and maintenance	25.3	intraparietal deep sulcus
MAPK11	11	0	457	1774	0.16850199354471235	0.13463331476318047	0.0	0.8005471206040631	REACT:R-HSA-1852241	Organelle biogenesis and maintenance	14.1	Kolliker-Fuse nucleus
MAPK11	11	0	457	1774	0.16850199354471235	0.13463331476318047	0.0	0.8005471206040631	REACT:R-HSA-1852241	Organelle biogenesis and maintenance	20.8	lateral amygdala
MAPK11	11	0	457	1774	0.16850199354471235	0.13463331476318047	0.0	0.8005471206040631	REACT:R-HSA-1852241	Organelle biogenesis and maintenance	9.7	lateral funiculus (white matter)
MAPK11	11	0	457	1774	0.16850199354471235	0.13463331476318047	0.0	0.8005471206040631	REACT:R-HSA-1852241	Organelle biogenesis and maintenance	13.4	lateral geniculate body
MAPK11	11	0	457	1774	0.16850199354471235	0.13463331476318047	0.0	0.8005471206040631	REACT:R-HSA-1852241	Organelle biogenesis and maintenance	19.5	lateral hypothalamic area
MAPK11	11	0	457	1774	0.16850199354471235	0.13463331476318047	0.0	0.8005471206040631	REACT:R-HSA-1852241	Organelle biogenesis and maintenance	15.8	lateral lemniscal nuclei
MAPK11	11	0	457	1774	0.16850199354471235	0.13463331476318047	0.0	0.8005471206040631	REACT:R-HSA-1852241	Organelle biogenesis and maintenance	12.9	lateral medullary reticular nucleus
MAPK11	11	0	457	1774	0.16850199354471235	0.13463331476318047	0.0	0.8005471206040631	REACT:R-HSA-1852241	Organelle biogenesis and maintenance	18.1	lateral parabrachial nucleus
MAPK11	11	0	457	1774	0.16850199354471235	0.13463331476318047	0.0	0.8005471206040631	REACT:R-HSA-1852241	Organelle biogenesis and maintenance	12.5	lateral thalamic nuclei
MAPK11	11	0	457	1774	0.16850199354471235	0.13463331476318047	0.0	0.8005471206040631	REACT:R-HSA-1852241	Organelle biogenesis and maintenance	17.6	lateral vestibular nucleus
MAPK11	11	0	457	1774	0.16850199354471235	0.13463331476318047	0.0	0.8005471206040631	REACT:R-HSA-1852241	Organelle biogenesis and maintenance	36.6	lingual gyrus
MAPK11	11	0	457	1774	0.16850199354471235	0.13463331476318047	0.0	0.8005471206040631	REACT:R-HSA-1852241	Organelle biogenesis and maintenance	18.2	locus coeruleus
MAPK11	11	0	457	1774	0.16850199354471235	0.13463331476318047	0.0	0.8005471206040631	REACT:R-HSA-1852241	Organelle biogenesis and maintenance	13.8	mammillary body
MAPK11	11	0	457	1774	0.16850199354471235	0.13463331476318047	0.0	0.8005471206040631	REACT:R-HSA-1852241	Organelle biogenesis and maintenance	16.3	medial dorsal thalamic nucleus
MAPK11	11	0	457	1774	0.16850199354471235	0.13463331476318047	0.0	0.8005471206040631	REACT:R-HSA-1852241	Organelle biogenesis and maintenance	13.5	medial geniculate body
MAPK11	11	0	457	1774	0.16850199354471235	0.13463331476318047	0.0	0.8005471206040631	REACT:R-HSA-1852241	Organelle biogenesis and maintenance	12.1	medial olivary nucleus
MAPK11	11	0	457	1774	0.16850199354471235	0.13463331476318047	0.0	0.8005471206040631	REACT:R-HSA-1852241	Organelle biogenesis and maintenance	17.3	medial parabrachial nucleus
MAPK11	11	0	457	1774	0.16850199354471235	0.13463331476318047	0.0	0.8005471206040631	REACT:R-HSA-1852241	Organelle biogenesis and maintenance	17.7	medial periolivary nuclei
MAPK11	11	0	457	1774	0.16850199354471235	0.13463331476318047	0.0	0.8005471206040631	REACT:R-HSA-1852241	Organelle biogenesis and maintenance	14.3	medial vestibular nucleus
MAPK11	11	0	457	1774	0.16850199354471235	0.13463331476318047	0.0	0.8005471206040631	REACT:R-HSA-1852241	Organelle biogenesis and maintenance	18.6	median raphe nucleus
MAPK11	11	0	457	1774	0.16850199354471235	0.13463331476318047	0.0	0.8005471206040631	REACT:R-HSA-1852241	Organelle biogenesis and maintenance	28.0	middle cingulate cortex
MAPK11	11	0	457	1774	0.16850199354471235	0.13463331476318047	0.0	0.8005471206040631	REACT:R-HSA-1852241	Organelle biogenesis and maintenance	35.3	middle temporal gyrus
MAPK11	11	0	457	1774	0.16850199354471235	0.13463331476318047	0.0	0.8005471206040631	REACT:R-HSA-1852241	Organelle biogenesis and maintenance	15.8	motor facial nucleus
MAPK11	11	0	457	1774	0.16850199354471235	0.13463331476318047	0.0	0.8005471206040631	REACT:R-HSA-1852241	Organelle biogenesis and maintenance	16.2	motor hypoglossal nucleus
MAPK11	11	0	457	1774	0.16850199354471235	0.13463331476318047	0.0	0.8005471206040631	REACT:R-HSA-1852241	Organelle biogenesis and maintenance	15.4	motor trigeminal nucleus
MAPK11	11	0	457	1774	0.16850199354471235	0.13463331476318047	0.0	0.8005471206040631	REACT:R-HSA-1852241	Organelle biogenesis and maintenance	21.1	nuclei of the trapezoid body
MAPK11	11	0	457	1774	0.16850199354471235	0.13463331476318047	0.0	0.8005471206040631	REACT:R-HSA-1852241	Organelle biogenesis and maintenance	26.8	nucleus accumbens
MAPK11	11	0	457	1774	0.16850199354471235	0.13463331476318047	0.0	0.8005471206040631	REACT:R-HSA-1852241	Organelle biogenesis and maintenance	26.6	nucleus ambiguus
MAPK11	11	0	457	1774	0.16850199354471235	0.13463331476318047	0.0	0.8005471206040631	REACT:R-HSA-1852241	Organelle biogenesis and maintenance	17.9	nucleus basalis of Meynert
MAPK11	11	0	457	1774	0.16850199354471235	0.13463331476318047	0.0	0.8005471206040631	REACT:R-HSA-1852241	Organelle biogenesis and maintenance	14.3	nucleus cuneatus
MAPK11	11	0	457	1774	0.16850199354471235	0.13463331476318047	0.0	0.8005471206040631	REACT:R-HSA-1852241	Organelle biogenesis and maintenance	9.2	nucleus gracilis
MAPK11	11	0	457	1774	0.16850199354471235	0.13463331476318047	0.0	0.8005471206040631	REACT:R-HSA-1852241	Organelle biogenesis and maintenance	37.1	nucleus of the diagonal band
MAPK11	11	0	457	1774	0.16850199354471235	0.13463331476318047	0.0	0.8005471206040631	REACT:R-HSA-1852241	Organelle biogenesis and maintenance	18.7	nucleus raphe magnus
MAPK11	11	0	457	1774	0.16850199354471235	0.13463331476318047	0.0	0.8005471206040631	REACT:R-HSA-1852241	Organelle biogenesis and maintenance	13.7	nucleus raphe obscurus
MAPK11	11	0	457	1774	0.16850199354471235	0.13463331476318047	0.0	0.8005471206040631	REACT:R-HSA-1852241	Organelle biogenesis and maintenance	14.6	nucleus raphe pallidus
MAPK11	11	0	457	1774	0.16850199354471235	0.13463331476318047	0.0	0.8005471206040631	REACT:R-HSA-1852241	Organelle biogenesis and maintenance	11.1	nucleus reuniens
MAPK11	11	0	457	1774	0.16850199354471235	0.13463331476318047	0.0	0.8005471206040631	REACT:R-HSA-1852241	Organelle biogenesis and maintenance	12.7	nucleus rhomboideus
MAPK11	11	0	457	1774	0.16850199354471235	0.13463331476318047	0.0	0.8005471206040631	REACT:R-HSA-1852241	Organelle biogenesis and maintenance	19.4	nucleus tractus solitarii
MAPK11	11	0	457	1774	0.16850199354471235	0.13463331476318047	0.0	0.8005471206040631	REACT:R-HSA-1852241	Organelle biogenesis and maintenance	25.5	occipital cortex
MAPK11	11	0	457	1774	0.16850199354471235	0.13463331476318047	0.0	0.8005471206040631	REACT:R-HSA-1852241	Organelle biogenesis and maintenance	13.9	occipital cortex (white matter)
MAPK11	11	0	457	1774	0.16850199354471235	0.13463331476318047	0.0	0.8005471206040631	REACT:R-HSA-1852241	Organelle biogenesis and maintenance	38.8	olfactory area
MAPK11	11	0	457	1774	0.16850199354471235	0.13463331476318047	0.0	0.8005471206040631	REACT:R-HSA-1852241	Organelle biogenesis and maintenance	35.4	olfactory tubercle
MAPK11	11	0	457	1774	0.16850199354471235	0.13463331476318047	0.0	0.8005471206040631	REACT:R-HSA-1852241	Organelle biogenesis and maintenance	22.7	orbitofrontal gyrus, anterior
MAPK11	11	0	457	1774	0.16850199354471235	0.13463331476318047	0.0	0.8005471206040631	REACT:R-HSA-1852241	Organelle biogenesis and maintenance	22.5	paracentral lobule, anterior
MAPK11	11	0	457	1774	0.16850199354471235	0.13463331476318047	0.0	0.8005471206040631	REACT:R-HSA-1852241	Organelle biogenesis and maintenance	21.1	paracentral lobule, posterior
MAPK11	11	0	457	1774	0.16850199354471235	0.13463331476318047	0.0	0.8005471206040631	REACT:R-HSA-1852241	Organelle biogenesis and maintenance	29.4	parahippocampal cortex
MAPK11	11	0	457	1774	0.16850199354471235	0.13463331476318047	0.0	0.8005471206040631	REACT:R-HSA-1852241	Organelle biogenesis and maintenance	28.0	parahippocampal cortex (white matter)
MAPK11	11	0	457	1774	0.16850199354471235	0.13463331476318047	0.0	0.8005471206040631	REACT:R-HSA-1852241	Organelle biogenesis and maintenance	18.7	paramedian reticular nucleus
MAPK11	11	0	457	1774	0.16850199354471235	0.13463331476318047	0.0	0.8005471206040631	REACT:R-HSA-1852241	Organelle biogenesis and maintenance	10.2	paraventricular nucleus
MAPK11	11	0	457	1774	0.16850199354471235	0.13463331476318047	0.0	0.8005471206040631	REACT:R-HSA-1852241	Organelle biogenesis and maintenance	20.4	parietal operculum
MAPK11	11	0	457	1774	0.16850199354471235	0.13463331476318047	0.0	0.8005471206040631	REACT:R-HSA-1852241	Organelle biogenesis and maintenance	31.1	parieto-insular cortex
MAPK11	11	0	457	1774	0.16850199354471235	0.13463331476318047	0.0	0.8005471206040631	REACT:R-HSA-1852241	Organelle biogenesis and maintenance	28.4	parieto-occipital transitional area
MAPK11	11	0	457	1774	0.16850199354471235	0.13463331476318047	0.0	0.8005471206040631	REACT:R-HSA-1852241	Organelle biogenesis and maintenance	7.4	parieto-temporal junction (white matter)
MAPK11	11	0	457	1774	0.16850199354471235	0.13463331476318047	0.0	0.8005471206040631	REACT:R-HSA-1852241	Organelle biogenesis and maintenance	16.6	parvicellular reticular nuclei
MAPK11	11	0	457	1774	0.16850199354471235	0.13463331476318047	0.0	0.8005471206040631	REACT:R-HSA-1852241	Organelle biogenesis and maintenance	15.0	parvicellular reticular nuclei, medullary
MAPK11	11	0	457	1774	0.16850199354471235	0.13463331476318047	0.0	0.8005471206040631	REACT:R-HSA-1852241	Organelle biogenesis and maintenance	13.9	pedunculopontine tegmental nucleus
MAPK11	11	0	457	1774	0.16850199354471235	0.13463331476318047	0.0	0.8005471206040631	REACT:R-HSA-1852241	Organelle biogenesis and maintenance	15.8	periaquaductal grey, anterior
MAPK11	11	0	457	1774	0.16850199354471235	0.13463331476318047	0.0	0.8005471206040631	REACT:R-HSA-1852241	Organelle biogenesis and maintenance	14.8	periaquaductal grey, dorsal
MAPK11	11	0	457	1774	0.16850199354471235	0.13463331476318047	0.0	0.8005471206040631	REACT:R-HSA-1852241	Organelle biogenesis and maintenance	16.6	periaquaductal grey, lateral
MAPK11	11	0	457	1774	0.16850199354471235	0.13463331476318047	0.0	0.8005471206040631	REACT:R-HSA-1852241	Organelle biogenesis and maintenance	39.5	perirhinal gyrus
MAPK11	11	0	457	1774	0.16850199354471235	0.13463331476318047	0.0	0.8005471206040631	REACT:R-HSA-1852241	Organelle biogenesis and maintenance	18.9	peritrigeminal nucleus
MAPK11	11	0	457	1774	0.16850199354471235	0.13463331476318047	0.0	0.8005471206040631	REACT:R-HSA-1852241	Organelle biogenesis and maintenance	21.9	piriform cortex
MAPK11	11	0	457	1774	0.16850199354471235	0.13463331476318047	0.0	0.8005471206040631	REACT:R-HSA-1852241	Organelle biogenesis and maintenance	19.9	pontine nuclei
MAPK11	11	0	457	1774	0.16850199354471235	0.13463331476318047	0.0	0.8005471206040631	REACT:R-HSA-1852241	Organelle biogenesis and maintenance	22.4	pontine raphe nucleus
MAPK11	11	0	457	1774	0.16850199354471235	0.13463331476318047	0.0	0.8005471206040631	REACT:R-HSA-1852241	Organelle biogenesis and maintenance	18.1	postcentral gyrus
MAPK11	11	0	457	1774	0.16850199354471235	0.13463331476318047	0.0	0.8005471206040631	REACT:R-HSA-1852241	Organelle biogenesis and maintenance	25.0	postcentral gyrus, dorsal
MAPK11	11	0	457	1774	0.16850199354471235	0.13463331476318047	0.0	0.8005471206040631	REACT:R-HSA-1852241	Organelle biogenesis and maintenance	26.1	postcentral gyrus, middle
MAPK11	11	0	457	1774	0.16850199354471235	0.13463331476318047	0.0	0.8005471206040631	REACT:R-HSA-1852241	Organelle biogenesis and maintenance	20.8	postcentral gyrus, ventral
MAPK11	11	0	457	1774	0.16850199354471235	0.13463331476318047	0.0	0.8005471206040631	REACT:R-HSA-1852241	Organelle biogenesis and maintenance	13.7	posterior cingulate cortex
MAPK11	11	0	457	1774	0.16850199354471235	0.13463331476318047	0.0	0.8005471206040631	REACT:R-HSA-1852241	Organelle biogenesis and maintenance	23.3	posterior cingulate cortex, dorsal
MAPK11	11	0	457	1774	0.16850199354471235	0.13463331476318047	0.0	0.8005471206040631	REACT:R-HSA-1852241	Organelle biogenesis and maintenance	29.1	posterior cingulate cortex, ventral
MAPK11	11	0	457	1774	0.16850199354471235	0.13463331476318047	0.0	0.8005471206040631	REACT:R-HSA-1852241	Organelle biogenesis and maintenance	30.9	posterior insular cortex
MAPK11	11	0	457	1774	0.16850199354471235	0.13463331476318047	0.0	0.8005471206040631	REACT:R-HSA-1852241	Organelle biogenesis and maintenance	14.4	posterior thalamic nucleus
MAPK11	11	0	457	1774	0.16850199354471235	0.13463331476318047	0.0	0.8005471206040631	REACT:R-HSA-1852241	Organelle biogenesis and maintenance	14.3	posteroventral cochlear nucleus
MAPK11	11	0	457	1774	0.16850199354471235	0.13463331476318047	0.0	0.8005471206040631	REACT:R-HSA-1852241	Organelle biogenesis and maintenance	30.8	precentral gyrus
MAPK11	11	0	457	1774	0.16850199354471235	0.13463331476318047	0.0	0.8005471206040631	REACT:R-HSA-1852241	Organelle biogenesis and maintenance	20.5	precentral gyrus, dorsal
MAPK11	11	0	457	1774	0.16850199354471235	0.13463331476318047	0.0	0.8005471206040631	REACT:R-HSA-1852241	Organelle biogenesis and maintenance	25.3	precentral gyrus, middle
MAPK11	11	0	457	1774	0.16850199354471235	0.13463331476318047	0.0	0.8005471206040631	REACT:R-HSA-1852241	Organelle biogenesis and maintenance	20.1	precentral gyrus, ventral
MAPK11	11	0	457	1774	0.16850199354471235	0.13463331476318047	0.0	0.8005471206040631	REACT:R-HSA-1852241	Organelle biogenesis and maintenance	26.1	precuneus
MAPK11	11	0	457	1774	0.16850199354471235	0.13463331476318047	0.0	0.8005471206040631	REACT:R-HSA-1852241	Organelle biogenesis and maintenance	26.8	premotor cortex, dorsal
MAPK11	11	0	457	1774	0.16850199354471235	0.13463331476318047	0.0	0.8005471206040631	REACT:R-HSA-1852241	Organelle biogenesis and maintenance	22.1	premotor cortex, ventral
MAPK11	11	0	457	1774	0.16850199354471235	0.13463331476318047	0.0	0.8005471206040631	REACT:R-HSA-1852241	Organelle biogenesis and maintenance	19.3	preoptic area
MAPK11	11	0	457	1774	0.16850199354471235	0.13463331476318047	0.0	0.8005471206040631	REACT:R-HSA-1852241	Organelle biogenesis and maintenance	15.0	prepositus hypoglossal nucleus
MAPK11	11	0	457	1774	0.16850199354471235	0.13463331476318047	0.0	0.8005471206040631	REACT:R-HSA-1852241	Organelle biogenesis and maintenance	17.1	pretectal area
MAPK11	11	0	457	1774	0.16850199354471235	0.13463331476318047	0.0	0.8005471206040631	REACT:R-HSA-1852241	Organelle biogenesis and maintenance	20.9	principal sensory trigeminal nucleus
MAPK11	11	0	457	1774	0.16850199354471235	0.13463331476318047	0.0	0.8005471206040631	REACT:R-HSA-1852241	Organelle biogenesis and maintenance	17.0	pulvinar
MAPK11	11	0	457	1774	0.16850199354471235	0.13463331476318047	0.0	0.8005471206040631	REACT:R-HSA-1852241	Organelle biogenesis and maintenance	25.4	putamen
MAPK11	11	0	457	1774	0.16850199354471235	0.13463331476318047	0.0	0.8005471206040631	REACT:R-HSA-1852241	Organelle biogenesis and maintenance	10.4	red nucleus
MAPK11	11	0	457	1774	0.16850199354471235	0.13463331476318047	0.0	0.8005471206040631	REACT:R-HSA-1852241	Organelle biogenesis and maintenance	13.8	reticular pontine nucleus, caudal
MAPK11	11	0	457	1774	0.16850199354471235	0.13463331476318047	0.0	0.8005471206040631	REACT:R-HSA-1852241	Organelle biogenesis and maintenance	15.1	reticular pontine nucleus, oral
MAPK11	11	0	457	1774	0.16850199354471235	0.13463331476318047	0.0	0.8005471206040631	REACT:R-HSA-1852241	Organelle biogenesis and maintenance	13.4	reticulotegmental nucleus
MAPK11	11	0	457	1774	0.16850199354471235	0.13463331476318047	0.0	0.8005471206040631	REACT:R-HSA-1852241	Organelle biogenesis and maintenance	23.9	retrosplenial cortex
MAPK11	11	0	457	1774	0.16850199354471235	0.13463331476318047	0.0	0.8005471206040631	REACT:R-HSA-1852241	Organelle biogenesis and maintenance	36.2	septal nuclei
MAPK11	11	0	457	1774	0.16850199354471235	0.13463331476318047	0.0	0.8005471206040631	REACT:R-HSA-1852241	Organelle biogenesis and maintenance	21.1	somatomor cortex, precentral gyrus (white matter)
MAPK11	11	0	457	1774	0.16850199354471235	0.13463331476318047	0.0	0.8005471206040631	REACT:R-HSA-1852241	Organelle biogenesis and maintenance	24.3	somatosensory cortex, postcentral gyrus, ventral (white matter)
MAPK11	11	0	457	1774	0.16850199354471235	0.13463331476318047	0.0	0.8005471206040631	REACT:R-HSA-1852241	Organelle biogenesis and maintenance	12.8	spinal trigeminal nucleus, caudal
MAPK11	11	0	457	1774	0.16850199354471235	0.13463331476318047	0.0	0.8005471206040631	REACT:R-HSA-1852241	Organelle biogenesis and maintenance	18.2	spinal trigeminal nucleus, interpolar
MAPK11	11	0	457	1774	0.16850199354471235	0.13463331476318047	0.0	0.8005471206040631	REACT:R-HSA-1852241	Organelle biogenesis and maintenance	19.2	spinal trigeminal nucleus, oral
MAPK11	11	0	457	1774	0.16850199354471235	0.13463331476318047	0.0	0.8005471206040631	REACT:R-HSA-1852241	Organelle biogenesis and maintenance	12.5	spinal vestibular nucleus
MAPK11	11	0	457	1774	0.16850199354471235	0.13463331476318047	0.0	0.8005471206040631	REACT:R-HSA-1852241	Organelle biogenesis and maintenance	28.8	stria terminalis, bed nucleus
MAPK11	11	0	457	1774	0.16850199354471235	0.13463331476318047	0.0	0.8005471206040631	REACT:R-HSA-1852241	Organelle biogenesis and maintenance	29.7	subcentral gyrus, S2
MAPK11	11	0	457	1774	0.16850199354471235	0.13463331476318047	0.0	0.8005471206040631	REACT:R-HSA-1852241	Organelle biogenesis and maintenance	15.6	subcoeruleus area
MAPK11	11	0	457	1774	0.16850199354471235	0.13463331476318047	0.0	0.8005471206040631	REACT:R-HSA-1852241	Organelle biogenesis and maintenance	23.7	subiculum
MAPK11	11	0	457	1774	0.16850199354471235	0.13463331476318047	0.0	0.8005471206040631	REACT:R-HSA-1852241	Organelle biogenesis and maintenance	12.2	substantia nigra
MAPK11	11	0	457	1774	0.16850199354471235	0.13463331476318047	0.0	0.8005471206040631	REACT:R-HSA-1852241	Organelle biogenesis and maintenance	12.3	subthalamic nucleus
MAPK11	11	0	457	1774	0.16850199354471235	0.13463331476318047	0.0	0.8005471206040631	REACT:R-HSA-1852241	Organelle biogenesis and maintenance	15.5	superior colliculus
MAPK11	11	0	457	1774	0.16850199354471235	0.13463331476318047	0.0	0.8005471206040631	REACT:R-HSA-1852241	Organelle biogenesis and maintenance	15.2	superior olive
MAPK11	11	0	457	1774	0.16850199354471235	0.13463331476318047	0.0	0.8005471206040631	REACT:R-HSA-1852241	Organelle biogenesis and maintenance	26.4	superior parietal lobule
MAPK11	11	0	457	1774	0.16850199354471235	0.13463331476318047	0.0	0.8005471206040631	REACT:R-HSA-1852241	Organelle biogenesis and maintenance	37.4	superior temporal gyrus
MAPK11	11	0	457	1774	0.16850199354471235	0.13463331476318047	0.0	0.8005471206040631	REACT:R-HSA-1852241	Organelle biogenesis and maintenance	15.9	superior vestibular nucleus
MAPK11	11	0	457	1774	0.16850199354471235	0.13463331476318047	0.0	0.8005471206040631	REACT:R-HSA-1852241	Organelle biogenesis and maintenance	23.5	supplementary motor cortex
MAPK11	11	0	457	1774	0.16850199354471235	0.13463331476318047	0.0	0.8005471206040631	REACT:R-HSA-1852241	Organelle biogenesis and maintenance	36.3	supramarginal gyrus
MAPK11	11	0	457	1774	0.16850199354471235	0.13463331476318047	0.0	0.8005471206040631	REACT:R-HSA-1852241	Organelle biogenesis and maintenance	15.5	supraoptic nucleus
MAPK11	11	0	457	1774	0.16850199354471235	0.13463331476318047	0.0	0.8005471206040631	REACT:R-HSA-1852241	Organelle biogenesis and maintenance	32.8	temporal pole
MAPK11	11	0	457	1774	0.16850199354471235	0.13463331476318047	0.0	0.8005471206040631	REACT:R-HSA-1852241	Organelle biogenesis and maintenance	11.2	temporal white matter
MAPK11	11	0	457	1774	0.16850199354471235	0.13463331476318047	0.0	0.8005471206040631	REACT:R-HSA-1852241	Organelle biogenesis and maintenance	27.8	temporo-insular cortex, parainsular gyrus
MAPK11	11	0	457	1774	0.16850199354471235	0.13463331476318047	0.0	0.8005471206040631	REACT:R-HSA-1852241	Organelle biogenesis and maintenance	34.9	temporo-occipital transitional zone
MAPK11	11	0	457	1774	0.16850199354471235	0.13463331476318047	0.0	0.8005471206040631	REACT:R-HSA-1852241	Organelle biogenesis and maintenance	32.2	transversal temporal gyrus, anterior
MAPK11	11	0	457	1774	0.16850199354471235	0.13463331476318047	0.0	0.8005471206040631	REACT:R-HSA-1852241	Organelle biogenesis and maintenance	27.5	transversal temporal gyrus, posterior
MAPK11	11	0	457	1774	0.16850199354471235	0.13463331476318047	0.0	0.8005471206040631	REACT:R-HSA-1852241	Organelle biogenesis and maintenance	17.4	ventral medullary reticular nucleus
MAPK11	11	0	457	1774	0.16850199354471235	0.13463331476318047	0.0	0.8005471206040631	REACT:R-HSA-1852241	Organelle biogenesis and maintenance	18.2	ventral periolivary nuclei
MAPK11	11	0	457	1774	0.16850199354471235	0.13463331476318047	0.0	0.8005471206040631	REACT:R-HSA-1852241	Organelle biogenesis and maintenance	17.3	ventral posterolateral thalamic nucleus
MAPK11	11	0	457	1774	0.16850199354471235	0.13463331476318047	0.0	0.8005471206040631	REACT:R-HSA-1852241	Organelle biogenesis and maintenance	18.5	ventral posteromedial thalamic nucleus
MAPK11	11	0	457	1774	0.16850199354471235	0.13463331476318047	0.0	0.8005471206040631	REACT:R-HSA-1852241	Organelle biogenesis and maintenance	15.1	ventral tegmental area
MAPK11	11	0	457	1774	0.16850199354471235	0.13463331476318047	0.0	0.8005471206040631	REACT:R-HSA-1852241	Organelle biogenesis and maintenance	15.2	ventral thalamic nuclei
MAPK11	11	0	457	1774	0.16850199354471235	0.13463331476318047	0.0	0.8005471206040631	REACT:R-HSA-1852241	Organelle biogenesis and maintenance	16.7	ventrolateral medulla, A1-C1 cell groups
MAPK11	11	0	457	1774	0.16850199354471235	0.13463331476318047	0.0	0.8005471206040631	REACT:R-HSA-1852241	Organelle biogenesis and maintenance	15.2	ventrolateral tegmental area, A5 NE cell group
MAPK11	11	0	457	1774	0.16850199354471235	0.13463331476318047	0.0	0.8005471206040631	REACT:R-HSA-1852241	Organelle biogenesis and maintenance	27.1	ventromedial nucleus
MAPK11	11	0	457	1774	0.16850199354471235	0.13463331476318047	0.0	0.8005471206040631	REACT:R-HSA-1852241	Organelle biogenesis and maintenance	22.2	vermis
MAPK11	11	0	457	1774	0.16850199354471235	0.13463331476318047	0.0	0.8005471206040631	REACT:R-HSA-1852241	Organelle biogenesis and maintenance	11.5	zona incerta
MAPK11	11	0	457	1774	0.16850199354471235	0.13463331476318047	0.0	0.8005471206040631	KEGG:hsa04380	Osteoclast differentiation	15.7	amygdala
MAPK11	11	0	457	1774	0.16850199354471235	0.13463331476318047	0.0	0.8005471206040631	KEGG:hsa04380	Osteoclast differentiation	30.7	angular gyrus
MAPK11	11	0	457	1774	0.16850199354471235	0.13463331476318047	0.0	0.8005471206040631	KEGG:hsa04380	Osteoclast differentiation	24.2	angular gyrus (white matter)
MAPK11	11	0	457	1774	0.16850199354471235	0.13463331476318047	0.0	0.8005471206040631	KEGG:hsa04380	Osteoclast differentiation	27.6	anterior cingulate cortex, supragenual-dorsal
MAPK11	11	0	457	1774	0.16850199354471235	0.13463331476318047	0.0	0.8005471206040631	KEGG:hsa04380	Osteoclast differentiation	24.9	anterior cingulate cortex, supragenual-ventral
MAPK11	11	0	457	1774	0.16850199354471235	0.13463331476318047	0.0	0.8005471206040631	KEGG:hsa04380	Osteoclast differentiation	13.9	anterior cochlear nucleus, ventral
MAPK11	11	0	457	1774	0.16850199354471235	0.13463331476318047	0.0	0.8005471206040631	KEGG:hsa04380	Osteoclast differentiation	13.1	anterior funiculus (white matter)
MAPK11	11	0	457	1774	0.16850199354471235	0.13463331476318047	0.0	0.8005471206040631	KEGG:hsa04380	Osteoclast differentiation	33.3	anterior insular cortex, dorsal
MAPK11	11	0	457	1774	0.16850199354471235	0.13463331476318047	0.0	0.8005471206040631	KEGG:hsa04380	Osteoclast differentiation	38.7	anterior insular cortex, ventral
MAPK11	11	0	457	1774	0.16850199354471235	0.13463331476318047	0.0	0.8005471206040631	KEGG:hsa04380	Osteoclast differentiation	12.4	anterior thalamic nucleus, ventral
MAPK11	11	0	457	1774	0.16850199354471235	0.13463331476318047	0.0	0.8005471206040631	KEGG:hsa04380	Osteoclast differentiation	27.3	arcuate nucleus
MAPK11	11	0	457	1774	0.16850199354471235	0.13463331476318047	0.0	0.8005471206040631	KEGG:hsa04380	Osteoclast differentiation	20.8	area parastriata, inferior
MAPK11	11	0	457	1774	0.16850199354471235	0.13463331476318047	0.0	0.8005471206040631	KEGG:hsa04380	Osteoclast differentiation	23.7	area parastriata, parietal
MAPK11	11	0	457	1774	0.16850199354471235	0.13463331476318047	0.0	0.8005471206040631	KEGG:hsa04380	Osteoclast differentiation	17.8	area parastriata, superior
MAPK11	11	0	457	1774	0.16850199354471235	0.13463331476318047	0.0	0.8005471206040631	KEGG:hsa04380	Osteoclast differentiation	27.5	area parastriata, temporal
MAPK11	11	0	457	1774	0.16850199354471235	0.13463331476318047	0.0	0.8005471206040631	KEGG:hsa04380	Osteoclast differentiation	17.7	area postrema
MAPK11	11	0	457	1774	0.16850199354471235	0.13463331476318047	0.0	0.8005471206040631	KEGG:hsa04380	Osteoclast differentiation	21.7	area striata
MAPK11	11	0	457	1774	0.16850199354471235	0.13463331476318047	0.0	0.8005471206040631	KEGG:hsa04380	Osteoclast differentiation	13.0	area striata (white matter)
MAPK11	11	0	457	1774	0.16850199354471235	0.13463331476318047	0.0	0.8005471206040631	KEGG:hsa04380	Osteoclast differentiation	21.3	basal amygdala
MAPK11	11	0	457	1774	0.16850199354471235	0.13463331476318047	0.0	0.8005471206040631	KEGG:hsa04380	Osteoclast differentiation	26.5	caudate nucleus
MAPK11	11	0	457	1774	0.16850199354471235	0.13463331476318047	0.0	0.8005471206040631	KEGG:hsa04380	Osteoclast differentiation	21.3	central amygdala
MAPK11	11	0	457	1774	0.16850199354471235	0.13463331476318047	0.0	0.8005471206040631	KEGG:hsa04380	Osteoclast differentiation	23.7	centromedial thalamic nucleus
MAPK11	11	0	457	1774	0.16850199354471235	0.13463331476318047	0.0	0.8005471206040631	KEGG:hsa04380	Osteoclast differentiation	22.4	cerebellar cortex
MAPK11	11	0	457	1774	0.16850199354471235	0.13463331476318047	0.0	0.8005471206040631	KEGG:hsa04380	Osteoclast differentiation	12.2	cerebellar nuclei
MAPK11	11	0	457	1774	0.16850199354471235	0.13463331476318047	0.0	0.8005471206040631	KEGG:hsa04380	Osteoclast differentiation	9.4	cerebellar white matter
MAPK11	11	0	457	1774	0.16850199354471235	0.13463331476318047	0.0	0.8005471206040631	KEGG:hsa04380	Osteoclast differentiation	14.8	cervical spinal cord, central gray
MAPK11	11	0	457	1774	0.16850199354471235	0.13463331476318047	0.0	0.8005471206040631	KEGG:hsa04380	Osteoclast differentiation	12.3	cervical spinal cord, dorsal horn
MAPK11	11	0	457	1774	0.16850199354471235	0.13463331476318047	0.0	0.8005471206040631	KEGG:hsa04380	Osteoclast differentiation	12.2	cervical spinal cord, ventral horn
MAPK11	11	0	457	1774	0.16850199354471235	0.13463331476318047	0.0	0.8005471206040631	KEGG:hsa04380	Osteoclast differentiation	2.0	choroid plexus
MAPK11	11	0	457	1774	0.16850199354471235	0.13463331476318047	0.0	0.8005471206040631	KEGG:hsa04380	Osteoclast differentiation	35.1	claustrum
MAPK11	11	0	457	1774	0.16850199354471235	0.13463331476318047	0.0	0.8005471206040631	KEGG:hsa04380	Osteoclast differentiation	7.7	corpus callosum, genu (white matter)
MAPK11	11	0	457	1774	0.16850199354471235	0.13463331476318047	0.0	0.8005471206040631	KEGG:hsa04380	Osteoclast differentiation	8.3	corpus callosum, splenium (white matter)
MAPK11	11	0	457	1774	0.16850199354471235	0.13463331476318047	0.0	0.8005471206040631	KEGG:hsa04380	Osteoclast differentiation	21.6	corticomedial amygdala
MAPK11	11	0	457	1774	0.16850199354471235	0.13463331476318047	0.0	0.8005471206040631	KEGG:hsa04380	Osteoclast differentiation	14.2	cuneiform nucleus
MAPK11	11	0	457	1774	0.16850199354471235	0.13463331476318047	0.0	0.8005471206040631	KEGG:hsa04380	Osteoclast differentiation	16.4	dentate gyrus
MAPK11	11	0	457	1774	0.16850199354471235	0.13463331476318047	0.0	0.8005471206040631	KEGG:hsa04380	Osteoclast differentiation	14.4	dorsal cochlear nucleus
MAPK11	11	0	457	1774	0.16850199354471235	0.13463331476318047	0.0	0.8005471206040631	KEGG:hsa04380	Osteoclast differentiation	11.7	dorsal funiculus (white matter)
MAPK11	11	0	457	1774	0.16850199354471235	0.13463331476318047	0.0	0.8005471206040631	KEGG:hsa04380	Osteoclast differentiation	18.1	dorsal medullary reticular nucleus
MAPK11	11	0	457	1774	0.16850199354471235	0.13463331476318047	0.0	0.8005471206040631	KEGG:hsa04380	Osteoclast differentiation	15.6	dorsal motor vagal complex
MAPK11	11	0	457	1774	0.16850199354471235	0.13463331476318047	0.0	0.8005471206040631	KEGG:hsa04380	Osteoclast differentiation	16.9	dorsal raphe nucleus
MAPK11	11	0	457	1774	0.16850199354471235	0.13463331476318047	0.0	0.8005471206040631	KEGG:hsa04380	Osteoclast differentiation	13.7	dorsal tegmental nucleus
MAPK11	11	0	457	1774	0.16850199354471235	0.13463331476318047	0.0	0.8005471206040631	KEGG:hsa04380	Osteoclast differentiation	14.2	dorsolateral tegmental area
MAPK11	11	0	457	1774	0.16850199354471235	0.13463331476318047	0.0	0.8005471206040631	KEGG:hsa04380	Osteoclast differentiation	23.1	dorsomedial nucleus
MAPK11	11	0	457	1774	0.16850199354471235	0.13463331476318047	0.0	0.8005471206040631	KEGG:hsa04380	Osteoclast differentiation	33.1	entorhinal gyrus
MAPK11	11	0	457	1774	0.16850199354471235	0.13463331476318047	0.0	0.8005471206040631	KEGG:hsa04380	Osteoclast differentiation	24.4	flocculonodular lobe
MAPK11	11	0	457	1774	0.16850199354471235	0.13463331476318047	0.0	0.8005471206040631	KEGG:hsa04380	Osteoclast differentiation	25.1	frontal eye field
MAPK11	11	0	457	1774	0.16850199354471235	0.13463331476318047	0.0	0.8005471206040631	KEGG:hsa04380	Osteoclast differentiation	33.3	frontal operculum
MAPK11	11	0	457	1774	0.16850199354471235	0.13463331476318047	0.0	0.8005471206040631	KEGG:hsa04380	Osteoclast differentiation	38.9	fusiform gyrus
MAPK11	11	0	457	1774	0.16850199354471235	0.13463331476318047	0.0	0.8005471206040631	KEGG:hsa04380	Osteoclast differentiation	13.9	gigantocellular reticular nuclei, medullary
MAPK11	11	0	457	1774	0.16850199354471235	0.13463331476318047	0.0	0.8005471206040631	KEGG:hsa04380	Osteoclast differentiation	15.8	gigantocellular reticular nuclei, pars
MAPK11	11	0	457	1774	0.16850199354471235	0.13463331476318047	0.0	0.8005471206040631	KEGG:hsa04380	Osteoclast differentiation	14.3	globus pallidus, externus
MAPK11	11	0	457	1774	0.16850199354471235	0.13463331476318047	0.0	0.8005471206040631	KEGG:hsa04380	Osteoclast differentiation	10.5	globus pallidus, internus
MAPK11	11	0	457	1774	0.16850199354471235	0.13463331476318047	0.0	0.8005471206040631	KEGG:hsa04380	Osteoclast differentiation	18.7	habenula
MAPK11	11	0	457	1774	0.16850199354471235	0.13463331476318047	0.0	0.8005471206040631	KEGG:hsa04380	Osteoclast differentiation	19.2	hippocampus
MAPK11	11	0	457	1774	0.16850199354471235	0.13463331476318047	0.0	0.8005471206040631	KEGG:hsa04380	Osteoclast differentiation	23.8	hippocampus, CA1
MAPK11	11	0	457	1774	0.16850199354471235	0.13463331476318047	0.0	0.8005471206040631	KEGG:hsa04380	Osteoclast differentiation	23.9	hippocampus, CA2
MAPK11	11	0	457	1774	0.16850199354471235	0.13463331476318047	0.0	0.8005471206040631	KEGG:hsa04380	Osteoclast differentiation	19.7	hippocampus, CA3
MAPK11	11	0	457	1774	0.16850199354471235	0.13463331476318047	0.0	0.8005471206040631	KEGG:hsa04380	Osteoclast differentiation	13.8	inferior colliculus
MAPK11	11	0	457	1774	0.16850199354471235	0.13463331476318047	0.0	0.8005471206040631	KEGG:hsa04380	Osteoclast differentiation	28.2	inferior frontal gyrus, opercular
MAPK11	11	0	457	1774	0.16850199354471235	0.13463331476318047	0.0	0.8005471206040631	KEGG:hsa04380	Osteoclast differentiation	12.9	inferior olive
MAPK11	11	0	457	1774	0.16850199354471235	0.13463331476318047	0.0	0.8005471206040631	KEGG:hsa04380	Osteoclast differentiation	33.2	inferior parietal lobule
MAPK11	11	0	457	1774	0.16850199354471235	0.13463331476318047	0.0	0.8005471206040631	KEGG:hsa04380	Osteoclast differentiation	40.8	inferior temporal gyrus
MAPK11	11	0	457	1774	0.16850199354471235	0.13463331476318047	0.0	0.8005471206040631	KEGG:hsa04380	Osteoclast differentiation	25.3	intraparietal deep sulcus
MAPK11	11	0	457	1774	0.16850199354471235	0.13463331476318047	0.0	0.8005471206040631	KEGG:hsa04380	Osteoclast differentiation	14.1	Kolliker-Fuse nucleus
MAPK11	11	0	457	1774	0.16850199354471235	0.13463331476318047	0.0	0.8005471206040631	KEGG:hsa04380	Osteoclast differentiation	20.8	lateral amygdala
MAPK11	11	0	457	1774	0.16850199354471235	0.13463331476318047	0.0	0.8005471206040631	KEGG:hsa04380	Osteoclast differentiation	9.7	lateral funiculus (white matter)
MAPK11	11	0	457	1774	0.16850199354471235	0.13463331476318047	0.0	0.8005471206040631	KEGG:hsa04380	Osteoclast differentiation	13.4	lateral geniculate body
MAPK11	11	0	457	1774	0.16850199354471235	0.13463331476318047	0.0	0.8005471206040631	KEGG:hsa04380	Osteoclast differentiation	19.5	lateral hypothalamic area
MAPK11	11	0	457	1774	0.16850199354471235	0.13463331476318047	0.0	0.8005471206040631	KEGG:hsa04380	Osteoclast differentiation	15.8	lateral lemniscal nuclei
MAPK11	11	0	457	1774	0.16850199354471235	0.13463331476318047	0.0	0.8005471206040631	KEGG:hsa04380	Osteoclast differentiation	12.9	lateral medullary reticular nucleus
MAPK11	11	0	457	1774	0.16850199354471235	0.13463331476318047	0.0	0.8005471206040631	KEGG:hsa04380	Osteoclast differentiation	18.1	lateral parabrachial nucleus
MAPK11	11	0	457	1774	0.16850199354471235	0.13463331476318047	0.0	0.8005471206040631	KEGG:hsa04380	Osteoclast differentiation	12.5	lateral thalamic nuclei
MAPK11	11	0	457	1774	0.16850199354471235	0.13463331476318047	0.0	0.8005471206040631	KEGG:hsa04380	Osteoclast differentiation	17.6	lateral vestibular nucleus
MAPK11	11	0	457	1774	0.16850199354471235	0.13463331476318047	0.0	0.8005471206040631	KEGG:hsa04380	Osteoclast differentiation	36.6	lingual gyrus
MAPK11	11	0	457	1774	0.16850199354471235	0.13463331476318047	0.0	0.8005471206040631	KEGG:hsa04380	Osteoclast differentiation	18.2	locus coeruleus
MAPK11	11	0	457	1774	0.16850199354471235	0.13463331476318047	0.0	0.8005471206040631	KEGG:hsa04380	Osteoclast differentiation	13.8	mammillary body
MAPK11	11	0	457	1774	0.16850199354471235	0.13463331476318047	0.0	0.8005471206040631	KEGG:hsa04380	Osteoclast differentiation	16.3	medial dorsal thalamic nucleus
MAPK11	11	0	457	1774	0.16850199354471235	0.13463331476318047	0.0	0.8005471206040631	KEGG:hsa04380	Osteoclast differentiation	13.5	medial geniculate body
MAPK11	11	0	457	1774	0.16850199354471235	0.13463331476318047	0.0	0.8005471206040631	KEGG:hsa04380	Osteoclast differentiation	12.1	medial olivary nucleus
MAPK11	11	0	457	1774	0.16850199354471235	0.13463331476318047	0.0	0.8005471206040631	KEGG:hsa04380	Osteoclast differentiation	17.3	medial parabrachial nucleus
MAPK11	11	0	457	1774	0.16850199354471235	0.13463331476318047	0.0	0.8005471206040631	KEGG:hsa04380	Osteoclast differentiation	17.7	medial periolivary nuclei
MAPK11	11	0	457	1774	0.16850199354471235	0.13463331476318047	0.0	0.8005471206040631	KEGG:hsa04380	Osteoclast differentiation	14.3	medial vestibular nucleus
MAPK11	11	0	457	1774	0.16850199354471235	0.13463331476318047	0.0	0.8005471206040631	KEGG:hsa04380	Osteoclast differentiation	18.6	median raphe nucleus
MAPK11	11	0	457	1774	0.16850199354471235	0.13463331476318047	0.0	0.8005471206040631	KEGG:hsa04380	Osteoclast differentiation	28.0	middle cingulate cortex
MAPK11	11	0	457	1774	0.16850199354471235	0.13463331476318047	0.0	0.8005471206040631	KEGG:hsa04380	Osteoclast differentiation	35.3	middle temporal gyrus
MAPK11	11	0	457	1774	0.16850199354471235	0.13463331476318047	0.0	0.8005471206040631	KEGG:hsa04380	Osteoclast differentiation	15.8	motor facial nucleus
MAPK11	11	0	457	1774	0.16850199354471235	0.13463331476318047	0.0	0.8005471206040631	KEGG:hsa04380	Osteoclast differentiation	16.2	motor hypoglossal nucleus
MAPK11	11	0	457	1774	0.16850199354471235	0.13463331476318047	0.0	0.8005471206040631	KEGG:hsa04380	Osteoclast differentiation	15.4	motor trigeminal nucleus
MAPK11	11	0	457	1774	0.16850199354471235	0.13463331476318047	0.0	0.8005471206040631	KEGG:hsa04380	Osteoclast differentiation	21.1	nuclei of the trapezoid body
MAPK11	11	0	457	1774	0.16850199354471235	0.13463331476318047	0.0	0.8005471206040631	KEGG:hsa04380	Osteoclast differentiation	26.8	nucleus accumbens
MAPK11	11	0	457	1774	0.16850199354471235	0.13463331476318047	0.0	0.8005471206040631	KEGG:hsa04380	Osteoclast differentiation	26.6	nucleus ambiguus
MAPK11	11	0	457	1774	0.16850199354471235	0.13463331476318047	0.0	0.8005471206040631	KEGG:hsa04380	Osteoclast differentiation	17.9	nucleus basalis of Meynert
MAPK11	11	0	457	1774	0.16850199354471235	0.13463331476318047	0.0	0.8005471206040631	KEGG:hsa04380	Osteoclast differentiation	14.3	nucleus cuneatus
MAPK11	11	0	457	1774	0.16850199354471235	0.13463331476318047	0.0	0.8005471206040631	KEGG:hsa04380	Osteoclast differentiation	9.2	nucleus gracilis
MAPK11	11	0	457	1774	0.16850199354471235	0.13463331476318047	0.0	0.8005471206040631	KEGG:hsa04380	Osteoclast differentiation	37.1	nucleus of the diagonal band
MAPK11	11	0	457	1774	0.16850199354471235	0.13463331476318047	0.0	0.8005471206040631	KEGG:hsa04380	Osteoclast differentiation	18.7	nucleus raphe magnus
MAPK11	11	0	457	1774	0.16850199354471235	0.13463331476318047	0.0	0.8005471206040631	KEGG:hsa04380	Osteoclast differentiation	13.7	nucleus raphe obscurus
MAPK11	11	0	457	1774	0.16850199354471235	0.13463331476318047	0.0	0.8005471206040631	KEGG:hsa04380	Osteoclast differentiation	14.6	nucleus raphe pallidus
MAPK11	11	0	457	1774	0.16850199354471235	0.13463331476318047	0.0	0.8005471206040631	KEGG:hsa04380	Osteoclast differentiation	11.1	nucleus reuniens
MAPK11	11	0	457	1774	0.16850199354471235	0.13463331476318047	0.0	0.8005471206040631	KEGG:hsa04380	Osteoclast differentiation	12.7	nucleus rhomboideus
MAPK11	11	0	457	1774	0.16850199354471235	0.13463331476318047	0.0	0.8005471206040631	KEGG:hsa04380	Osteoclast differentiation	19.4	nucleus tractus solitarii
MAPK11	11	0	457	1774	0.16850199354471235	0.13463331476318047	0.0	0.8005471206040631	KEGG:hsa04380	Osteoclast differentiation	25.5	occipital cortex
MAPK11	11	0	457	1774	0.16850199354471235	0.13463331476318047	0.0	0.8005471206040631	KEGG:hsa04380	Osteoclast differentiation	13.9	occipital cortex (white matter)
MAPK11	11	0	457	1774	0.16850199354471235	0.13463331476318047	0.0	0.8005471206040631	KEGG:hsa04380	Osteoclast differentiation	38.8	olfactory area
MAPK11	11	0	457	1774	0.16850199354471235	0.13463331476318047	0.0	0.8005471206040631	KEGG:hsa04380	Osteoclast differentiation	35.4	olfactory tubercle
MAPK11	11	0	457	1774	0.16850199354471235	0.13463331476318047	0.0	0.8005471206040631	KEGG:hsa04380	Osteoclast differentiation	22.7	orbitofrontal gyrus, anterior
MAPK11	11	0	457	1774	0.16850199354471235	0.13463331476318047	0.0	0.8005471206040631	KEGG:hsa04380	Osteoclast differentiation	22.5	paracentral lobule, anterior
MAPK11	11	0	457	1774	0.16850199354471235	0.13463331476318047	0.0	0.8005471206040631	KEGG:hsa04380	Osteoclast differentiation	21.1	paracentral lobule, posterior
MAPK11	11	0	457	1774	0.16850199354471235	0.13463331476318047	0.0	0.8005471206040631	KEGG:hsa04380	Osteoclast differentiation	29.4	parahippocampal cortex
MAPK11	11	0	457	1774	0.16850199354471235	0.13463331476318047	0.0	0.8005471206040631	KEGG:hsa04380	Osteoclast differentiation	28.0	parahippocampal cortex (white matter)
MAPK11	11	0	457	1774	0.16850199354471235	0.13463331476318047	0.0	0.8005471206040631	KEGG:hsa04380	Osteoclast differentiation	18.7	paramedian reticular nucleus
MAPK11	11	0	457	1774	0.16850199354471235	0.13463331476318047	0.0	0.8005471206040631	KEGG:hsa04380	Osteoclast differentiation	10.2	paraventricular nucleus
MAPK11	11	0	457	1774	0.16850199354471235	0.13463331476318047	0.0	0.8005471206040631	KEGG:hsa04380	Osteoclast differentiation	20.4	parietal operculum
MAPK11	11	0	457	1774	0.16850199354471235	0.13463331476318047	0.0	0.8005471206040631	KEGG:hsa04380	Osteoclast differentiation	31.1	parieto-insular cortex
MAPK11	11	0	457	1774	0.16850199354471235	0.13463331476318047	0.0	0.8005471206040631	KEGG:hsa04380	Osteoclast differentiation	28.4	parieto-occipital transitional area
MAPK11	11	0	457	1774	0.16850199354471235	0.13463331476318047	0.0	0.8005471206040631	KEGG:hsa04380	Osteoclast differentiation	7.4	parieto-temporal junction (white matter)
MAPK11	11	0	457	1774	0.16850199354471235	0.13463331476318047	0.0	0.8005471206040631	KEGG:hsa04380	Osteoclast differentiation	16.6	parvicellular reticular nuclei
MAPK11	11	0	457	1774	0.16850199354471235	0.13463331476318047	0.0	0.8005471206040631	KEGG:hsa04380	Osteoclast differentiation	15.0	parvicellular reticular nuclei, medullary
MAPK11	11	0	457	1774	0.16850199354471235	0.13463331476318047	0.0	0.8005471206040631	KEGG:hsa04380	Osteoclast differentiation	13.9	pedunculopontine tegmental nucleus
MAPK11	11	0	457	1774	0.16850199354471235	0.13463331476318047	0.0	0.8005471206040631	KEGG:hsa04380	Osteoclast differentiation	15.8	periaquaductal grey, anterior
MAPK11	11	0	457	1774	0.16850199354471235	0.13463331476318047	0.0	0.8005471206040631	KEGG:hsa04380	Osteoclast differentiation	14.8	periaquaductal grey, dorsal
MAPK11	11	0	457	1774	0.16850199354471235	0.13463331476318047	0.0	0.8005471206040631	KEGG:hsa04380	Osteoclast differentiation	16.6	periaquaductal grey, lateral
MAPK11	11	0	457	1774	0.16850199354471235	0.13463331476318047	0.0	0.8005471206040631	KEGG:hsa04380	Osteoclast differentiation	39.5	perirhinal gyrus
MAPK11	11	0	457	1774	0.16850199354471235	0.13463331476318047	0.0	0.8005471206040631	KEGG:hsa04380	Osteoclast differentiation	18.9	peritrigeminal nucleus
MAPK11	11	0	457	1774	0.16850199354471235	0.13463331476318047	0.0	0.8005471206040631	KEGG:hsa04380	Osteoclast differentiation	21.9	piriform cortex
MAPK11	11	0	457	1774	0.16850199354471235	0.13463331476318047	0.0	0.8005471206040631	KEGG:hsa04380	Osteoclast differentiation	19.9	pontine nuclei
MAPK11	11	0	457	1774	0.16850199354471235	0.13463331476318047	0.0	0.8005471206040631	KEGG:hsa04380	Osteoclast differentiation	22.4	pontine raphe nucleus
MAPK11	11	0	457	1774	0.16850199354471235	0.13463331476318047	0.0	0.8005471206040631	KEGG:hsa04380	Osteoclast differentiation	18.1	postcentral gyrus
MAPK11	11	0	457	1774	0.16850199354471235	0.13463331476318047	0.0	0.8005471206040631	KEGG:hsa04380	Osteoclast differentiation	25.0	postcentral gyrus, dorsal
MAPK11	11	0	457	1774	0.16850199354471235	0.13463331476318047	0.0	0.8005471206040631	KEGG:hsa04380	Osteoclast differentiation	26.1	postcentral gyrus, middle
MAPK11	11	0	457	1774	0.16850199354471235	0.13463331476318047	0.0	0.8005471206040631	KEGG:hsa04380	Osteoclast differentiation	20.8	postcentral gyrus, ventral
MAPK11	11	0	457	1774	0.16850199354471235	0.13463331476318047	0.0	0.8005471206040631	KEGG:hsa04380	Osteoclast differentiation	13.7	posterior cingulate cortex
MAPK11	11	0	457	1774	0.16850199354471235	0.13463331476318047	0.0	0.8005471206040631	KEGG:hsa04380	Osteoclast differentiation	23.3	posterior cingulate cortex, dorsal
MAPK11	11	0	457	1774	0.16850199354471235	0.13463331476318047	0.0	0.8005471206040631	KEGG:hsa04380	Osteoclast differentiation	29.1	posterior cingulate cortex, ventral
MAPK11	11	0	457	1774	0.16850199354471235	0.13463331476318047	0.0	0.8005471206040631	KEGG:hsa04380	Osteoclast differentiation	30.9	posterior insular cortex
MAPK11	11	0	457	1774	0.16850199354471235	0.13463331476318047	0.0	0.8005471206040631	KEGG:hsa04380	Osteoclast differentiation	14.4	posterior thalamic nucleus
MAPK11	11	0	457	1774	0.16850199354471235	0.13463331476318047	0.0	0.8005471206040631	KEGG:hsa04380	Osteoclast differentiation	14.3	posteroventral cochlear nucleus
MAPK11	11	0	457	1774	0.16850199354471235	0.13463331476318047	0.0	0.8005471206040631	KEGG:hsa04380	Osteoclast differentiation	30.8	precentral gyrus
MAPK11	11	0	457	1774	0.16850199354471235	0.13463331476318047	0.0	0.8005471206040631	KEGG:hsa04380	Osteoclast differentiation	20.5	precentral gyrus, dorsal
MAPK11	11	0	457	1774	0.16850199354471235	0.13463331476318047	0.0	0.8005471206040631	KEGG:hsa04380	Osteoclast differentiation	25.3	precentral gyrus, middle
MAPK11	11	0	457	1774	0.16850199354471235	0.13463331476318047	0.0	0.8005471206040631	KEGG:hsa04380	Osteoclast differentiation	20.1	precentral gyrus, ventral
MAPK11	11	0	457	1774	0.16850199354471235	0.13463331476318047	0.0	0.8005471206040631	KEGG:hsa04380	Osteoclast differentiation	26.1	precuneus
MAPK11	11	0	457	1774	0.16850199354471235	0.13463331476318047	0.0	0.8005471206040631	KEGG:hsa04380	Osteoclast differentiation	26.8	premotor cortex, dorsal
MAPK11	11	0	457	1774	0.16850199354471235	0.13463331476318047	0.0	0.8005471206040631	KEGG:hsa04380	Osteoclast differentiation	22.1	premotor cortex, ventral
MAPK11	11	0	457	1774	0.16850199354471235	0.13463331476318047	0.0	0.8005471206040631	KEGG:hsa04380	Osteoclast differentiation	19.3	preoptic area
MAPK11	11	0	457	1774	0.16850199354471235	0.13463331476318047	0.0	0.8005471206040631	KEGG:hsa04380	Osteoclast differentiation	15.0	prepositus hypoglossal nucleus
MAPK11	11	0	457	1774	0.16850199354471235	0.13463331476318047	0.0	0.8005471206040631	KEGG:hsa04380	Osteoclast differentiation	17.1	pretectal area
MAPK11	11	0	457	1774	0.16850199354471235	0.13463331476318047	0.0	0.8005471206040631	KEGG:hsa04380	Osteoclast differentiation	20.9	principal sensory trigeminal nucleus
MAPK11	11	0	457	1774	0.16850199354471235	0.13463331476318047	0.0	0.8005471206040631	KEGG:hsa04380	Osteoclast differentiation	17.0	pulvinar
MAPK11	11	0	457	1774	0.16850199354471235	0.13463331476318047	0.0	0.8005471206040631	KEGG:hsa04380	Osteoclast differentiation	25.4	putamen
MAPK11	11	0	457	1774	0.16850199354471235	0.13463331476318047	0.0	0.8005471206040631	KEGG:hsa04380	Osteoclast differentiation	10.4	red nucleus
MAPK11	11	0	457	1774	0.16850199354471235	0.13463331476318047	0.0	0.8005471206040631	KEGG:hsa04380	Osteoclast differentiation	13.8	reticular pontine nucleus, caudal
MAPK11	11	0	457	1774	0.16850199354471235	0.13463331476318047	0.0	0.8005471206040631	KEGG:hsa04380	Osteoclast differentiation	15.1	reticular pontine nucleus, oral
MAPK11	11	0	457	1774	0.16850199354471235	0.13463331476318047	0.0	0.8005471206040631	KEGG:hsa04380	Osteoclast differentiation	13.4	reticulotegmental nucleus
MAPK11	11	0	457	1774	0.16850199354471235	0.13463331476318047	0.0	0.8005471206040631	KEGG:hsa04380	Osteoclast differentiation	23.9	retrosplenial cortex
MAPK11	11	0	457	1774	0.16850199354471235	0.13463331476318047	0.0	0.8005471206040631	KEGG:hsa04380	Osteoclast differentiation	36.2	septal nuclei
MAPK11	11	0	457	1774	0.16850199354471235	0.13463331476318047	0.0	0.8005471206040631	KEGG:hsa04380	Osteoclast differentiation	21.1	somatomor cortex, precentral gyrus (white matter)
MAPK11	11	0	457	1774	0.16850199354471235	0.13463331476318047	0.0	0.8005471206040631	KEGG:hsa04380	Osteoclast differentiation	24.3	somatosensory cortex, postcentral gyrus, ventral (white matter)
MAPK11	11	0	457	1774	0.16850199354471235	0.13463331476318047	0.0	0.8005471206040631	KEGG:hsa04380	Osteoclast differentiation	12.8	spinal trigeminal nucleus, caudal
MAPK11	11	0	457	1774	0.16850199354471235	0.13463331476318047	0.0	0.8005471206040631	KEGG:hsa04380	Osteoclast differentiation	18.2	spinal trigeminal nucleus, interpolar
MAPK11	11	0	457	1774	0.16850199354471235	0.13463331476318047	0.0	0.8005471206040631	KEGG:hsa04380	Osteoclast differentiation	19.2	spinal trigeminal nucleus, oral
MAPK11	11	0	457	1774	0.16850199354471235	0.13463331476318047	0.0	0.8005471206040631	KEGG:hsa04380	Osteoclast differentiation	12.5	spinal vestibular nucleus
MAPK11	11	0	457	1774	0.16850199354471235	0.13463331476318047	0.0	0.8005471206040631	KEGG:hsa04380	Osteoclast differentiation	28.8	stria terminalis, bed nucleus
MAPK11	11	0	457	1774	0.16850199354471235	0.13463331476318047	0.0	0.8005471206040631	KEGG:hsa04380	Osteoclast differentiation	29.7	subcentral gyrus, S2
MAPK11	11	0	457	1774	0.16850199354471235	0.13463331476318047	0.0	0.8005471206040631	KEGG:hsa04380	Osteoclast differentiation	15.6	subcoeruleus area
MAPK11	11	0	457	1774	0.16850199354471235	0.13463331476318047	0.0	0.8005471206040631	KEGG:hsa04380	Osteoclast differentiation	23.7	subiculum
MAPK11	11	0	457	1774	0.16850199354471235	0.13463331476318047	0.0	0.8005471206040631	KEGG:hsa04380	Osteoclast differentiation	12.2	substantia nigra
MAPK11	11	0	457	1774	0.16850199354471235	0.13463331476318047	0.0	0.8005471206040631	KEGG:hsa04380	Osteoclast differentiation	12.3	subthalamic nucleus
MAPK11	11	0	457	1774	0.16850199354471235	0.13463331476318047	0.0	0.8005471206040631	KEGG:hsa04380	Osteoclast differentiation	15.5	superior colliculus
MAPK11	11	0	457	1774	0.16850199354471235	0.13463331476318047	0.0	0.8005471206040631	KEGG:hsa04380	Osteoclast differentiation	15.2	superior olive
MAPK11	11	0	457	1774	0.16850199354471235	0.13463331476318047	0.0	0.8005471206040631	KEGG:hsa04380	Osteoclast differentiation	26.4	superior parietal lobule
MAPK11	11	0	457	1774	0.16850199354471235	0.13463331476318047	0.0	0.8005471206040631	KEGG:hsa04380	Osteoclast differentiation	37.4	superior temporal gyrus
MAPK11	11	0	457	1774	0.16850199354471235	0.13463331476318047	0.0	0.8005471206040631	KEGG:hsa04380	Osteoclast differentiation	15.9	superior vestibular nucleus
MAPK11	11	0	457	1774	0.16850199354471235	0.13463331476318047	0.0	0.8005471206040631	KEGG:hsa04380	Osteoclast differentiation	23.5	supplementary motor cortex
MAPK11	11	0	457	1774	0.16850199354471235	0.13463331476318047	0.0	0.8005471206040631	KEGG:hsa04380	Osteoclast differentiation	36.3	supramarginal gyrus
MAPK11	11	0	457	1774	0.16850199354471235	0.13463331476318047	0.0	0.8005471206040631	KEGG:hsa04380	Osteoclast differentiation	15.5	supraoptic nucleus
MAPK11	11	0	457	1774	0.16850199354471235	0.13463331476318047	0.0	0.8005471206040631	KEGG:hsa04380	Osteoclast differentiation	32.8	temporal pole
MAPK11	11	0	457	1774	0.16850199354471235	0.13463331476318047	0.0	0.8005471206040631	KEGG:hsa04380	Osteoclast differentiation	11.2	temporal white matter
MAPK11	11	0	457	1774	0.16850199354471235	0.13463331476318047	0.0	0.8005471206040631	KEGG:hsa04380	Osteoclast differentiation	27.8	temporo-insular cortex, parainsular gyrus
MAPK11	11	0	457	1774	0.16850199354471235	0.13463331476318047	0.0	0.8005471206040631	KEGG:hsa04380	Osteoclast differentiation	34.9	temporo-occipital transitional zone
MAPK11	11	0	457	1774	0.16850199354471235	0.13463331476318047	0.0	0.8005471206040631	KEGG:hsa04380	Osteoclast differentiation	32.2	transversal temporal gyrus, anterior
MAPK11	11	0	457	1774	0.16850199354471235	0.13463331476318047	0.0	0.8005471206040631	KEGG:hsa04380	Osteoclast differentiation	27.5	transversal temporal gyrus, posterior
MAPK11	11	0	457	1774	0.16850199354471235	0.13463331476318047	0.0	0.8005471206040631	KEGG:hsa04380	Osteoclast differentiation	17.4	ventral medullary reticular nucleus
MAPK11	11	0	457	1774	0.16850199354471235	0.13463331476318047	0.0	0.8005471206040631	KEGG:hsa04380	Osteoclast differentiation	18.2	ventral periolivary nuclei
MAPK11	11	0	457	1774	0.16850199354471235	0.13463331476318047	0.0	0.8005471206040631	KEGG:hsa04380	Osteoclast differentiation	17.3	ventral posterolateral thalamic nucleus
MAPK11	11	0	457	1774	0.16850199354471235	0.13463331476318047	0.0	0.8005471206040631	KEGG:hsa04380	Osteoclast differentiation	18.5	ventral posteromedial thalamic nucleus
MAPK11	11	0	457	1774	0.16850199354471235	0.13463331476318047	0.0	0.8005471206040631	KEGG:hsa04380	Osteoclast differentiation	15.1	ventral tegmental area
MAPK11	11	0	457	1774	0.16850199354471235	0.13463331476318047	0.0	0.8005471206040631	KEGG:hsa04380	Osteoclast differentiation	15.2	ventral thalamic nuclei
MAPK11	11	0	457	1774	0.16850199354471235	0.13463331476318047	0.0	0.8005471206040631	KEGG:hsa04380	Osteoclast differentiation	16.7	ventrolateral medulla, A1-C1 cell groups
MAPK11	11	0	457	1774	0.16850199354471235	0.13463331476318047	0.0	0.8005471206040631	KEGG:hsa04380	Osteoclast differentiation	15.2	ventrolateral tegmental area, A5 NE cell group
MAPK11	11	0	457	1774	0.16850199354471235	0.13463331476318047	0.0	0.8005471206040631	KEGG:hsa04380	Osteoclast differentiation	27.1	ventromedial nucleus
MAPK11	11	0	457	1774	0.16850199354471235	0.13463331476318047	0.0	0.8005471206040631	KEGG:hsa04380	Osteoclast differentiation	22.2	vermis
MAPK11	11	0	457	1774	0.16850199354471235	0.13463331476318047	0.0	0.8005471206040631	KEGG:hsa04380	Osteoclast differentiation	11.5	zona incerta
MAPK11	11	0	457	1774	0.16850199354471235	0.13463331476318047	0.0	0.8005471206040631	REACT:R-HSA-2559580	Oxidative Stress Induced Senescence	15.7	amygdala
MAPK11	11	0	457	1774	0.16850199354471235	0.13463331476318047	0.0	0.8005471206040631	REACT:R-HSA-2559580	Oxidative Stress Induced Senescence	30.7	angular gyrus
MAPK11	11	0	457	1774	0.16850199354471235	0.13463331476318047	0.0	0.8005471206040631	REACT:R-HSA-2559580	Oxidative Stress Induced Senescence	24.2	angular gyrus (white matter)
MAPK11	11	0	457	1774	0.16850199354471235	0.13463331476318047	0.0	0.8005471206040631	REACT:R-HSA-2559580	Oxidative Stress Induced Senescence	27.6	anterior cingulate cortex, supragenual-dorsal
MAPK11	11	0	457	1774	0.16850199354471235	0.13463331476318047	0.0	0.8005471206040631	REACT:R-HSA-2559580	Oxidative Stress Induced Senescence	24.9	anterior cingulate cortex, supragenual-ventral
MAPK11	11	0	457	1774	0.16850199354471235	0.13463331476318047	0.0	0.8005471206040631	REACT:R-HSA-2559580	Oxidative Stress Induced Senescence	13.9	anterior cochlear nucleus, ventral
MAPK11	11	0	457	1774	0.16850199354471235	0.13463331476318047	0.0	0.8005471206040631	REACT:R-HSA-2559580	Oxidative Stress Induced Senescence	13.1	anterior funiculus (white matter)
MAPK11	11	0	457	1774	0.16850199354471235	0.13463331476318047	0.0	0.8005471206040631	REACT:R-HSA-2559580	Oxidative Stress Induced Senescence	33.3	anterior insular cortex, dorsal
MAPK11	11	0	457	1774	0.16850199354471235	0.13463331476318047	0.0	0.8005471206040631	REACT:R-HSA-2559580	Oxidative Stress Induced Senescence	38.7	anterior insular cortex, ventral
MAPK11	11	0	457	1774	0.16850199354471235	0.13463331476318047	0.0	0.8005471206040631	REACT:R-HSA-2559580	Oxidative Stress Induced Senescence	12.4	anterior thalamic nucleus, ventral
MAPK11	11	0	457	1774	0.16850199354471235	0.13463331476318047	0.0	0.8005471206040631	REACT:R-HSA-2559580	Oxidative Stress Induced Senescence	27.3	arcuate nucleus
MAPK11	11	0	457	1774	0.16850199354471235	0.13463331476318047	0.0	0.8005471206040631	REACT:R-HSA-2559580	Oxidative Stress Induced Senescence	20.8	area parastriata, inferior
MAPK11	11	0	457	1774	0.16850199354471235	0.13463331476318047	0.0	0.8005471206040631	REACT:R-HSA-2559580	Oxidative Stress Induced Senescence	23.7	area parastriata, parietal
MAPK11	11	0	457	1774	0.16850199354471235	0.13463331476318047	0.0	0.8005471206040631	REACT:R-HSA-2559580	Oxidative Stress Induced Senescence	17.8	area parastriata, superior
MAPK11	11	0	457	1774	0.16850199354471235	0.13463331476318047	0.0	0.8005471206040631	REACT:R-HSA-2559580	Oxidative Stress Induced Senescence	27.5	area parastriata, temporal
MAPK11	11	0	457	1774	0.16850199354471235	0.13463331476318047	0.0	0.8005471206040631	REACT:R-HSA-2559580	Oxidative Stress Induced Senescence	17.7	area postrema
MAPK11	11	0	457	1774	0.16850199354471235	0.13463331476318047	0.0	0.8005471206040631	REACT:R-HSA-2559580	Oxidative Stress Induced Senescence	21.7	area striata
MAPK11	11	0	457	1774	0.16850199354471235	0.13463331476318047	0.0	0.8005471206040631	REACT:R-HSA-2559580	Oxidative Stress Induced Senescence	13.0	area striata (white matter)
MAPK11	11	0	457	1774	0.16850199354471235	0.13463331476318047	0.0	0.8005471206040631	REACT:R-HSA-2559580	Oxidative Stress Induced Senescence	21.3	basal amygdala
MAPK11	11	0	457	1774	0.16850199354471235	0.13463331476318047	0.0	0.8005471206040631	REACT:R-HSA-2559580	Oxidative Stress Induced Senescence	26.5	caudate nucleus
MAPK11	11	0	457	1774	0.16850199354471235	0.13463331476318047	0.0	0.8005471206040631	REACT:R-HSA-2559580	Oxidative Stress Induced Senescence	21.3	central amygdala
MAPK11	11	0	457	1774	0.16850199354471235	0.13463331476318047	0.0	0.8005471206040631	REACT:R-HSA-2559580	Oxidative Stress Induced Senescence	23.7	centromedial thalamic nucleus
MAPK11	11	0	457	1774	0.16850199354471235	0.13463331476318047	0.0	0.8005471206040631	REACT:R-HSA-2559580	Oxidative Stress Induced Senescence	22.4	cerebellar cortex
MAPK11	11	0	457	1774	0.16850199354471235	0.13463331476318047	0.0	0.8005471206040631	REACT:R-HSA-2559580	Oxidative Stress Induced Senescence	12.2	cerebellar nuclei
MAPK11	11	0	457	1774	0.16850199354471235	0.13463331476318047	0.0	0.8005471206040631	REACT:R-HSA-2559580	Oxidative Stress Induced Senescence	9.4	cerebellar white matter
MAPK11	11	0	457	1774	0.16850199354471235	0.13463331476318047	0.0	0.8005471206040631	REACT:R-HSA-2559580	Oxidative Stress Induced Senescence	14.8	cervical spinal cord, central gray
MAPK11	11	0	457	1774	0.16850199354471235	0.13463331476318047	0.0	0.8005471206040631	REACT:R-HSA-2559580	Oxidative Stress Induced Senescence	12.3	cervical spinal cord, dorsal horn
MAPK11	11	0	457	1774	0.16850199354471235	0.13463331476318047	0.0	0.8005471206040631	REACT:R-HSA-2559580	Oxidative Stress Induced Senescence	12.2	cervical spinal cord, ventral horn
MAPK11	11	0	457	1774	0.16850199354471235	0.13463331476318047	0.0	0.8005471206040631	REACT:R-HSA-2559580	Oxidative Stress Induced Senescence	2.0	choroid plexus
MAPK11	11	0	457	1774	0.16850199354471235	0.13463331476318047	0.0	0.8005471206040631	REACT:R-HSA-2559580	Oxidative Stress Induced Senescence	35.1	claustrum
MAPK11	11	0	457	1774	0.16850199354471235	0.13463331476318047	0.0	0.8005471206040631	REACT:R-HSA-2559580	Oxidative Stress Induced Senescence	7.7	corpus callosum, genu (white matter)
MAPK11	11	0	457	1774	0.16850199354471235	0.13463331476318047	0.0	0.8005471206040631	REACT:R-HSA-2559580	Oxidative Stress Induced Senescence	8.3	corpus callosum, splenium (white matter)
MAPK11	11	0	457	1774	0.16850199354471235	0.13463331476318047	0.0	0.8005471206040631	REACT:R-HSA-2559580	Oxidative Stress Induced Senescence	21.6	corticomedial amygdala
MAPK11	11	0	457	1774	0.16850199354471235	0.13463331476318047	0.0	0.8005471206040631	REACT:R-HSA-2559580	Oxidative Stress Induced Senescence	14.2	cuneiform nucleus
MAPK11	11	0	457	1774	0.16850199354471235	0.13463331476318047	0.0	0.8005471206040631	REACT:R-HSA-2559580	Oxidative Stress Induced Senescence	16.4	dentate gyrus
MAPK11	11	0	457	1774	0.16850199354471235	0.13463331476318047	0.0	0.8005471206040631	REACT:R-HSA-2559580	Oxidative Stress Induced Senescence	14.4	dorsal cochlear nucleus
MAPK11	11	0	457	1774	0.16850199354471235	0.13463331476318047	0.0	0.8005471206040631	REACT:R-HSA-2559580	Oxidative Stress Induced Senescence	11.7	dorsal funiculus (white matter)
MAPK11	11	0	457	1774	0.16850199354471235	0.13463331476318047	0.0	0.8005471206040631	REACT:R-HSA-2559580	Oxidative Stress Induced Senescence	18.1	dorsal medullary reticular nucleus
MAPK11	11	0	457	1774	0.16850199354471235	0.13463331476318047	0.0	0.8005471206040631	REACT:R-HSA-2559580	Oxidative Stress Induced Senescence	15.6	dorsal motor vagal complex
MAPK11	11	0	457	1774	0.16850199354471235	0.13463331476318047	0.0	0.8005471206040631	REACT:R-HSA-2559580	Oxidative Stress Induced Senescence	16.9	dorsal raphe nucleus
MAPK11	11	0	457	1774	0.16850199354471235	0.13463331476318047	0.0	0.8005471206040631	REACT:R-HSA-2559580	Oxidative Stress Induced Senescence	13.7	dorsal tegmental nucleus
MAPK11	11	0	457	1774	0.16850199354471235	0.13463331476318047	0.0	0.8005471206040631	REACT:R-HSA-2559580	Oxidative Stress Induced Senescence	14.2	dorsolateral tegmental area
MAPK11	11	0	457	1774	0.16850199354471235	0.13463331476318047	0.0	0.8005471206040631	REACT:R-HSA-2559580	Oxidative Stress Induced Senescence	23.1	dorsomedial nucleus
MAPK11	11	0	457	1774	0.16850199354471235	0.13463331476318047	0.0	0.8005471206040631	REACT:R-HSA-2559580	Oxidative Stress Induced Senescence	33.1	entorhinal gyrus
MAPK11	11	0	457	1774	0.16850199354471235	0.13463331476318047	0.0	0.8005471206040631	REACT:R-HSA-2559580	Oxidative Stress Induced Senescence	24.4	flocculonodular lobe
MAPK11	11	0	457	1774	0.16850199354471235	0.13463331476318047	0.0	0.8005471206040631	REACT:R-HSA-2559580	Oxidative Stress Induced Senescence	25.1	frontal eye field
MAPK11	11	0	457	1774	0.16850199354471235	0.13463331476318047	0.0	0.8005471206040631	REACT:R-HSA-2559580	Oxidative Stress Induced Senescence	33.3	frontal operculum
MAPK11	11	0	457	1774	0.16850199354471235	0.13463331476318047	0.0	0.8005471206040631	REACT:R-HSA-2559580	Oxidative Stress Induced Senescence	38.9	fusiform gyrus
MAPK11	11	0	457	1774	0.16850199354471235	0.13463331476318047	0.0	0.8005471206040631	REACT:R-HSA-2559580	Oxidative Stress Induced Senescence	13.9	gigantocellular reticular nuclei, medullary
MAPK11	11	0	457	1774	0.16850199354471235	0.13463331476318047	0.0	0.8005471206040631	REACT:R-HSA-2559580	Oxidative Stress Induced Senescence	15.8	gigantocellular reticular nuclei, pars
MAPK11	11	0	457	1774	0.16850199354471235	0.13463331476318047	0.0	0.8005471206040631	REACT:R-HSA-2559580	Oxidative Stress Induced Senescence	14.3	globus pallidus, externus
MAPK11	11	0	457	1774	0.16850199354471235	0.13463331476318047	0.0	0.8005471206040631	REACT:R-HSA-2559580	Oxidative Stress Induced Senescence	10.5	globus pallidus, internus
MAPK11	11	0	457	1774	0.16850199354471235	0.13463331476318047	0.0	0.8005471206040631	REACT:R-HSA-2559580	Oxidative Stress Induced Senescence	18.7	habenula
MAPK11	11	0	457	1774	0.16850199354471235	0.13463331476318047	0.0	0.8005471206040631	REACT:R-HSA-2559580	Oxidative Stress Induced Senescence	19.2	hippocampus
MAPK11	11	0	457	1774	0.16850199354471235	0.13463331476318047	0.0	0.8005471206040631	REACT:R-HSA-2559580	Oxidative Stress Induced Senescence	23.8	hippocampus, CA1
MAPK11	11	0	457	1774	0.16850199354471235	0.13463331476318047	0.0	0.8005471206040631	REACT:R-HSA-2559580	Oxidative Stress Induced Senescence	23.9	hippocampus, CA2
MAPK11	11	0	457	1774	0.16850199354471235	0.13463331476318047	0.0	0.8005471206040631	REACT:R-HSA-2559580	Oxidative Stress Induced Senescence	19.7	hippocampus, CA3
MAPK11	11	0	457	1774	0.16850199354471235	0.13463331476318047	0.0	0.8005471206040631	REACT:R-HSA-2559580	Oxidative Stress Induced Senescence	13.8	inferior colliculus
MAPK11	11	0	457	1774	0.16850199354471235	0.13463331476318047	0.0	0.8005471206040631	REACT:R-HSA-2559580	Oxidative Stress Induced Senescence	28.2	inferior frontal gyrus, opercular
MAPK11	11	0	457	1774	0.16850199354471235	0.13463331476318047	0.0	0.8005471206040631	REACT:R-HSA-2559580	Oxidative Stress Induced Senescence	12.9	inferior olive
MAPK11	11	0	457	1774	0.16850199354471235	0.13463331476318047	0.0	0.8005471206040631	REACT:R-HSA-2559580	Oxidative Stress Induced Senescence	33.2	inferior parietal lobule
MAPK11	11	0	457	1774	0.16850199354471235	0.13463331476318047	0.0	0.8005471206040631	REACT:R-HSA-2559580	Oxidative Stress Induced Senescence	40.8	inferior temporal gyrus
MAPK11	11	0	457	1774	0.16850199354471235	0.13463331476318047	0.0	0.8005471206040631	REACT:R-HSA-2559580	Oxidative Stress Induced Senescence	25.3	intraparietal deep sulcus
MAPK11	11	0	457	1774	0.16850199354471235	0.13463331476318047	0.0	0.8005471206040631	REACT:R-HSA-2559580	Oxidative Stress Induced Senescence	14.1	Kolliker-Fuse nucleus
MAPK11	11	0	457	1774	0.16850199354471235	0.13463331476318047	0.0	0.8005471206040631	REACT:R-HSA-2559580	Oxidative Stress Induced Senescence	20.8	lateral amygdala
MAPK11	11	0	457	1774	0.16850199354471235	0.13463331476318047	0.0	0.8005471206040631	REACT:R-HSA-2559580	Oxidative Stress Induced Senescence	9.7	lateral funiculus (white matter)
MAPK11	11	0	457	1774	0.16850199354471235	0.13463331476318047	0.0	0.8005471206040631	REACT:R-HSA-2559580	Oxidative Stress Induced Senescence	13.4	lateral geniculate body
MAPK11	11	0	457	1774	0.16850199354471235	0.13463331476318047	0.0	0.8005471206040631	REACT:R-HSA-2559580	Oxidative Stress Induced Senescence	19.5	lateral hypothalamic area
MAPK11	11	0	457	1774	0.16850199354471235	0.13463331476318047	0.0	0.8005471206040631	REACT:R-HSA-2559580	Oxidative Stress Induced Senescence	15.8	lateral lemniscal nuclei
MAPK11	11	0	457	1774	0.16850199354471235	0.13463331476318047	0.0	0.8005471206040631	REACT:R-HSA-2559580	Oxidative Stress Induced Senescence	12.9	lateral medullary reticular nucleus
MAPK11	11	0	457	1774	0.16850199354471235	0.13463331476318047	0.0	0.8005471206040631	REACT:R-HSA-2559580	Oxidative Stress Induced Senescence	18.1	lateral parabrachial nucleus
MAPK11	11	0	457	1774	0.16850199354471235	0.13463331476318047	0.0	0.8005471206040631	REACT:R-HSA-2559580	Oxidative Stress Induced Senescence	12.5	lateral thalamic nuclei
MAPK11	11	0	457	1774	0.16850199354471235	0.13463331476318047	0.0	0.8005471206040631	REACT:R-HSA-2559580	Oxidative Stress Induced Senescence	17.6	lateral vestibular nucleus
MAPK11	11	0	457	1774	0.16850199354471235	0.13463331476318047	0.0	0.8005471206040631	REACT:R-HSA-2559580	Oxidative Stress Induced Senescence	36.6	lingual gyrus
MAPK11	11	0	457	1774	0.16850199354471235	0.13463331476318047	0.0	0.8005471206040631	REACT:R-HSA-2559580	Oxidative Stress Induced Senescence	18.2	locus coeruleus
MAPK11	11	0	457	1774	0.16850199354471235	0.13463331476318047	0.0	0.8005471206040631	REACT:R-HSA-2559580	Oxidative Stress Induced Senescence	13.8	mammillary body
MAPK11	11	0	457	1774	0.16850199354471235	0.13463331476318047	0.0	0.8005471206040631	REACT:R-HSA-2559580	Oxidative Stress Induced Senescence	16.3	medial dorsal thalamic nucleus
MAPK11	11	0	457	1774	0.16850199354471235	0.13463331476318047	0.0	0.8005471206040631	REACT:R-HSA-2559580	Oxidative Stress Induced Senescence	13.5	medial geniculate body
MAPK11	11	0	457	1774	0.16850199354471235	0.13463331476318047	0.0	0.8005471206040631	REACT:R-HSA-2559580	Oxidative Stress Induced Senescence	12.1	medial olivary nucleus
MAPK11	11	0	457	1774	0.16850199354471235	0.13463331476318047	0.0	0.8005471206040631	REACT:R-HSA-2559580	Oxidative Stress Induced Senescence	17.3	medial parabrachial nucleus
MAPK11	11	0	457	1774	0.16850199354471235	0.13463331476318047	0.0	0.8005471206040631	REACT:R-HSA-2559580	Oxidative Stress Induced Senescence	17.7	medial periolivary nuclei
MAPK11	11	0	457	1774	0.16850199354471235	0.13463331476318047	0.0	0.8005471206040631	REACT:R-HSA-2559580	Oxidative Stress Induced Senescence	14.3	medial vestibular nucleus
MAPK11	11	0	457	1774	0.16850199354471235	0.13463331476318047	0.0	0.8005471206040631	REACT:R-HSA-2559580	Oxidative Stress Induced Senescence	18.6	median raphe nucleus
MAPK11	11	0	457	1774	0.16850199354471235	0.13463331476318047	0.0	0.8005471206040631	REACT:R-HSA-2559580	Oxidative Stress Induced Senescence	28.0	middle cingulate cortex
MAPK11	11	0	457	1774	0.16850199354471235	0.13463331476318047	0.0	0.8005471206040631	REACT:R-HSA-2559580	Oxidative Stress Induced Senescence	35.3	middle temporal gyrus
MAPK11	11	0	457	1774	0.16850199354471235	0.13463331476318047	0.0	0.8005471206040631	REACT:R-HSA-2559580	Oxidative Stress Induced Senescence	15.8	motor facial nucleus
MAPK11	11	0	457	1774	0.16850199354471235	0.13463331476318047	0.0	0.8005471206040631	REACT:R-HSA-2559580	Oxidative Stress Induced Senescence	16.2	motor hypoglossal nucleus
MAPK11	11	0	457	1774	0.16850199354471235	0.13463331476318047	0.0	0.8005471206040631	REACT:R-HSA-2559580	Oxidative Stress Induced Senescence	15.4	motor trigeminal nucleus
MAPK11	11	0	457	1774	0.16850199354471235	0.13463331476318047	0.0	0.8005471206040631	REACT:R-HSA-2559580	Oxidative Stress Induced Senescence	21.1	nuclei of the trapezoid body
MAPK11	11	0	457	1774	0.16850199354471235	0.13463331476318047	0.0	0.8005471206040631	REACT:R-HSA-2559580	Oxidative Stress Induced Senescence	26.8	nucleus accumbens
MAPK11	11	0	457	1774	0.16850199354471235	0.13463331476318047	0.0	0.8005471206040631	REACT:R-HSA-2559580	Oxidative Stress Induced Senescence	26.6	nucleus ambiguus
MAPK11	11	0	457	1774	0.16850199354471235	0.13463331476318047	0.0	0.8005471206040631	REACT:R-HSA-2559580	Oxidative Stress Induced Senescence	17.9	nucleus basalis of Meynert
MAPK11	11	0	457	1774	0.16850199354471235	0.13463331476318047	0.0	0.8005471206040631	REACT:R-HSA-2559580	Oxidative Stress Induced Senescence	14.3	nucleus cuneatus
MAPK11	11	0	457	1774	0.16850199354471235	0.13463331476318047	0.0	0.8005471206040631	REACT:R-HSA-2559580	Oxidative Stress Induced Senescence	9.2	nucleus gracilis
MAPK11	11	0	457	1774	0.16850199354471235	0.13463331476318047	0.0	0.8005471206040631	REACT:R-HSA-2559580	Oxidative Stress Induced Senescence	37.1	nucleus of the diagonal band
MAPK11	11	0	457	1774	0.16850199354471235	0.13463331476318047	0.0	0.8005471206040631	REACT:R-HSA-2559580	Oxidative Stress Induced Senescence	18.7	nucleus raphe magnus
MAPK11	11	0	457	1774	0.16850199354471235	0.13463331476318047	0.0	0.8005471206040631	REACT:R-HSA-2559580	Oxidative Stress Induced Senescence	13.7	nucleus raphe obscurus
MAPK11	11	0	457	1774	0.16850199354471235	0.13463331476318047	0.0	0.8005471206040631	REACT:R-HSA-2559580	Oxidative Stress Induced Senescence	14.6	nucleus raphe pallidus
MAPK11	11	0	457	1774	0.16850199354471235	0.13463331476318047	0.0	0.8005471206040631	REACT:R-HSA-2559580	Oxidative Stress Induced Senescence	11.1	nucleus reuniens
MAPK11	11	0	457	1774	0.16850199354471235	0.13463331476318047	0.0	0.8005471206040631	REACT:R-HSA-2559580	Oxidative Stress Induced Senescence	12.7	nucleus rhomboideus
MAPK11	11	0	457	1774	0.16850199354471235	0.13463331476318047	0.0	0.8005471206040631	REACT:R-HSA-2559580	Oxidative Stress Induced Senescence	19.4	nucleus tractus solitarii
MAPK11	11	0	457	1774	0.16850199354471235	0.13463331476318047	0.0	0.8005471206040631	REACT:R-HSA-2559580	Oxidative Stress Induced Senescence	25.5	occipital cortex
MAPK11	11	0	457	1774	0.16850199354471235	0.13463331476318047	0.0	0.8005471206040631	REACT:R-HSA-2559580	Oxidative Stress Induced Senescence	13.9	occipital cortex (white matter)
MAPK11	11	0	457	1774	0.16850199354471235	0.13463331476318047	0.0	0.8005471206040631	REACT:R-HSA-2559580	Oxidative Stress Induced Senescence	38.8	olfactory area
MAPK11	11	0	457	1774	0.16850199354471235	0.13463331476318047	0.0	0.8005471206040631	REACT:R-HSA-2559580	Oxidative Stress Induced Senescence	35.4	olfactory tubercle
MAPK11	11	0	457	1774	0.16850199354471235	0.13463331476318047	0.0	0.8005471206040631	REACT:R-HSA-2559580	Oxidative Stress Induced Senescence	22.7	orbitofrontal gyrus, anterior
MAPK11	11	0	457	1774	0.16850199354471235	0.13463331476318047	0.0	0.8005471206040631	REACT:R-HSA-2559580	Oxidative Stress Induced Senescence	22.5	paracentral lobule, anterior
MAPK11	11	0	457	1774	0.16850199354471235	0.13463331476318047	0.0	0.8005471206040631	REACT:R-HSA-2559580	Oxidative Stress Induced Senescence	21.1	paracentral lobule, posterior
MAPK11	11	0	457	1774	0.16850199354471235	0.13463331476318047	0.0	0.8005471206040631	REACT:R-HSA-2559580	Oxidative Stress Induced Senescence	29.4	parahippocampal cortex
MAPK11	11	0	457	1774	0.16850199354471235	0.13463331476318047	0.0	0.8005471206040631	REACT:R-HSA-2559580	Oxidative Stress Induced Senescence	28.0	parahippocampal cortex (white matter)
MAPK11	11	0	457	1774	0.16850199354471235	0.13463331476318047	0.0	0.8005471206040631	REACT:R-HSA-2559580	Oxidative Stress Induced Senescence	18.7	paramedian reticular nucleus
MAPK11	11	0	457	1774	0.16850199354471235	0.13463331476318047	0.0	0.8005471206040631	REACT:R-HSA-2559580	Oxidative Stress Induced Senescence	10.2	paraventricular nucleus
MAPK11	11	0	457	1774	0.16850199354471235	0.13463331476318047	0.0	0.8005471206040631	REACT:R-HSA-2559580	Oxidative Stress Induced Senescence	20.4	parietal operculum
MAPK11	11	0	457	1774	0.16850199354471235	0.13463331476318047	0.0	0.8005471206040631	REACT:R-HSA-2559580	Oxidative Stress Induced Senescence	31.1	parieto-insular cortex
MAPK11	11	0	457	1774	0.16850199354471235	0.13463331476318047	0.0	0.8005471206040631	REACT:R-HSA-2559580	Oxidative Stress Induced Senescence	28.4	parieto-occipital transitional area
MAPK11	11	0	457	1774	0.16850199354471235	0.13463331476318047	0.0	0.8005471206040631	REACT:R-HSA-2559580	Oxidative Stress Induced Senescence	7.4	parieto-temporal junction (white matter)
MAPK11	11	0	457	1774	0.16850199354471235	0.13463331476318047	0.0	0.8005471206040631	REACT:R-HSA-2559580	Oxidative Stress Induced Senescence	16.6	parvicellular reticular nuclei
MAPK11	11	0	457	1774	0.16850199354471235	0.13463331476318047	0.0	0.8005471206040631	REACT:R-HSA-2559580	Oxidative Stress Induced Senescence	15.0	parvicellular reticular nuclei, medullary
MAPK11	11	0	457	1774	0.16850199354471235	0.13463331476318047	0.0	0.8005471206040631	REACT:R-HSA-2559580	Oxidative Stress Induced Senescence	13.9	pedunculopontine tegmental nucleus
MAPK11	11	0	457	1774	0.16850199354471235	0.13463331476318047	0.0	0.8005471206040631	REACT:R-HSA-2559580	Oxidative Stress Induced Senescence	15.8	periaquaductal grey, anterior
MAPK11	11	0	457	1774	0.16850199354471235	0.13463331476318047	0.0	0.8005471206040631	REACT:R-HSA-2559580	Oxidative Stress Induced Senescence	14.8	periaquaductal grey, dorsal
MAPK11	11	0	457	1774	0.16850199354471235	0.13463331476318047	0.0	0.8005471206040631	REACT:R-HSA-2559580	Oxidative Stress Induced Senescence	16.6	periaquaductal grey, lateral
MAPK11	11	0	457	1774	0.16850199354471235	0.13463331476318047	0.0	0.8005471206040631	REACT:R-HSA-2559580	Oxidative Stress Induced Senescence	39.5	perirhinal gyrus
MAPK11	11	0	457	1774	0.16850199354471235	0.13463331476318047	0.0	0.8005471206040631	REACT:R-HSA-2559580	Oxidative Stress Induced Senescence	18.9	peritrigeminal nucleus
MAPK11	11	0	457	1774	0.16850199354471235	0.13463331476318047	0.0	0.8005471206040631	REACT:R-HSA-2559580	Oxidative Stress Induced Senescence	21.9	piriform cortex
MAPK11	11	0	457	1774	0.16850199354471235	0.13463331476318047	0.0	0.8005471206040631	REACT:R-HSA-2559580	Oxidative Stress Induced Senescence	19.9	pontine nuclei
MAPK11	11	0	457	1774	0.16850199354471235	0.13463331476318047	0.0	0.8005471206040631	REACT:R-HSA-2559580	Oxidative Stress Induced Senescence	22.4	pontine raphe nucleus
MAPK11	11	0	457	1774	0.16850199354471235	0.13463331476318047	0.0	0.8005471206040631	REACT:R-HSA-2559580	Oxidative Stress Induced Senescence	18.1	postcentral gyrus
MAPK11	11	0	457	1774	0.16850199354471235	0.13463331476318047	0.0	0.8005471206040631	REACT:R-HSA-2559580	Oxidative Stress Induced Senescence	25.0	postcentral gyrus, dorsal
MAPK11	11	0	457	1774	0.16850199354471235	0.13463331476318047	0.0	0.8005471206040631	REACT:R-HSA-2559580	Oxidative Stress Induced Senescence	26.1	postcentral gyrus, middle
MAPK11	11	0	457	1774	0.16850199354471235	0.13463331476318047	0.0	0.8005471206040631	REACT:R-HSA-2559580	Oxidative Stress Induced Senescence	20.8	postcentral gyrus, ventral
MAPK11	11	0	457	1774	0.16850199354471235	0.13463331476318047	0.0	0.8005471206040631	REACT:R-HSA-2559580	Oxidative Stress Induced Senescence	13.7	posterior cingulate cortex
MAPK11	11	0	457	1774	0.16850199354471235	0.13463331476318047	0.0	0.8005471206040631	REACT:R-HSA-2559580	Oxidative Stress Induced Senescence	23.3	posterior cingulate cortex, dorsal
MAPK11	11	0	457	1774	0.16850199354471235	0.13463331476318047	0.0	0.8005471206040631	REACT:R-HSA-2559580	Oxidative Stress Induced Senescence	29.1	posterior cingulate cortex, ventral
MAPK11	11	0	457	1774	0.16850199354471235	0.13463331476318047	0.0	0.8005471206040631	REACT:R-HSA-2559580	Oxidative Stress Induced Senescence	30.9	posterior insular cortex
MAPK11	11	0	457	1774	0.16850199354471235	0.13463331476318047	0.0	0.8005471206040631	REACT:R-HSA-2559580	Oxidative Stress Induced Senescence	14.4	posterior thalamic nucleus
MAPK11	11	0	457	1774	0.16850199354471235	0.13463331476318047	0.0	0.8005471206040631	REACT:R-HSA-2559580	Oxidative Stress Induced Senescence	14.3	posteroventral cochlear nucleus
MAPK11	11	0	457	1774	0.16850199354471235	0.13463331476318047	0.0	0.8005471206040631	REACT:R-HSA-2559580	Oxidative Stress Induced Senescence	30.8	precentral gyrus
MAPK11	11	0	457	1774	0.16850199354471235	0.13463331476318047	0.0	0.8005471206040631	REACT:R-HSA-2559580	Oxidative Stress Induced Senescence	20.5	precentral gyrus, dorsal
MAPK11	11	0	457	1774	0.16850199354471235	0.13463331476318047	0.0	0.8005471206040631	REACT:R-HSA-2559580	Oxidative Stress Induced Senescence	25.3	precentral gyrus, middle
MAPK11	11	0	457	1774	0.16850199354471235	0.13463331476318047	0.0	0.8005471206040631	REACT:R-HSA-2559580	Oxidative Stress Induced Senescence	20.1	precentral gyrus, ventral
MAPK11	11	0	457	1774	0.16850199354471235	0.13463331476318047	0.0	0.8005471206040631	REACT:R-HSA-2559580	Oxidative Stress Induced Senescence	26.1	precuneus
MAPK11	11	0	457	1774	0.16850199354471235	0.13463331476318047	0.0	0.8005471206040631	REACT:R-HSA-2559580	Oxidative Stress Induced Senescence	26.8	premotor cortex, dorsal
MAPK11	11	0	457	1774	0.16850199354471235	0.13463331476318047	0.0	0.8005471206040631	REACT:R-HSA-2559580	Oxidative Stress Induced Senescence	22.1	premotor cortex, ventral
MAPK11	11	0	457	1774	0.16850199354471235	0.13463331476318047	0.0	0.8005471206040631	REACT:R-HSA-2559580	Oxidative Stress Induced Senescence	19.3	preoptic area
MAPK11	11	0	457	1774	0.16850199354471235	0.13463331476318047	0.0	0.8005471206040631	REACT:R-HSA-2559580	Oxidative Stress Induced Senescence	15.0	prepositus hypoglossal nucleus
MAPK11	11	0	457	1774	0.16850199354471235	0.13463331476318047	0.0	0.8005471206040631	REACT:R-HSA-2559580	Oxidative Stress Induced Senescence	17.1	pretectal area
MAPK11	11	0	457	1774	0.16850199354471235	0.13463331476318047	0.0	0.8005471206040631	REACT:R-HSA-2559580	Oxidative Stress Induced Senescence	20.9	principal sensory trigeminal nucleus
MAPK11	11	0	457	1774	0.16850199354471235	0.13463331476318047	0.0	0.8005471206040631	REACT:R-HSA-2559580	Oxidative Stress Induced Senescence	17.0	pulvinar
MAPK11	11	0	457	1774	0.16850199354471235	0.13463331476318047	0.0	0.8005471206040631	REACT:R-HSA-2559580	Oxidative Stress Induced Senescence	25.4	putamen
MAPK11	11	0	457	1774	0.16850199354471235	0.13463331476318047	0.0	0.8005471206040631	REACT:R-HSA-2559580	Oxidative Stress Induced Senescence	10.4	red nucleus
MAPK11	11	0	457	1774	0.16850199354471235	0.13463331476318047	0.0	0.8005471206040631	REACT:R-HSA-2559580	Oxidative Stress Induced Senescence	13.8	reticular pontine nucleus, caudal
MAPK11	11	0	457	1774	0.16850199354471235	0.13463331476318047	0.0	0.8005471206040631	REACT:R-HSA-2559580	Oxidative Stress Induced Senescence	15.1	reticular pontine nucleus, oral
MAPK11	11	0	457	1774	0.16850199354471235	0.13463331476318047	0.0	0.8005471206040631	REACT:R-HSA-2559580	Oxidative Stress Induced Senescence	13.4	reticulotegmental nucleus
MAPK11	11	0	457	1774	0.16850199354471235	0.13463331476318047	0.0	0.8005471206040631	REACT:R-HSA-2559580	Oxidative Stress Induced Senescence	23.9	retrosplenial cortex
MAPK11	11	0	457	1774	0.16850199354471235	0.13463331476318047	0.0	0.8005471206040631	REACT:R-HSA-2559580	Oxidative Stress Induced Senescence	36.2	septal nuclei
MAPK11	11	0	457	1774	0.16850199354471235	0.13463331476318047	0.0	0.8005471206040631	REACT:R-HSA-2559580	Oxidative Stress Induced Senescence	21.1	somatomor cortex, precentral gyrus (white matter)
MAPK11	11	0	457	1774	0.16850199354471235	0.13463331476318047	0.0	0.8005471206040631	REACT:R-HSA-2559580	Oxidative Stress Induced Senescence	24.3	somatosensory cortex, postcentral gyrus, ventral (white matter)
MAPK11	11	0	457	1774	0.16850199354471235	0.13463331476318047	0.0	0.8005471206040631	REACT:R-HSA-2559580	Oxidative Stress Induced Senescence	12.8	spinal trigeminal nucleus, caudal
MAPK11	11	0	457	1774	0.16850199354471235	0.13463331476318047	0.0	0.8005471206040631	REACT:R-HSA-2559580	Oxidative Stress Induced Senescence	18.2	spinal trigeminal nucleus, interpolar
MAPK11	11	0	457	1774	0.16850199354471235	0.13463331476318047	0.0	0.8005471206040631	REACT:R-HSA-2559580	Oxidative Stress Induced Senescence	19.2	spinal trigeminal nucleus, oral
MAPK11	11	0	457	1774	0.16850199354471235	0.13463331476318047	0.0	0.8005471206040631	REACT:R-HSA-2559580	Oxidative Stress Induced Senescence	12.5	spinal vestibular nucleus
MAPK11	11	0	457	1774	0.16850199354471235	0.13463331476318047	0.0	0.8005471206040631	REACT:R-HSA-2559580	Oxidative Stress Induced Senescence	28.8	stria terminalis, bed nucleus
MAPK11	11	0	457	1774	0.16850199354471235	0.13463331476318047	0.0	0.8005471206040631	REACT:R-HSA-2559580	Oxidative Stress Induced Senescence	29.7	subcentral gyrus, S2
MAPK11	11	0	457	1774	0.16850199354471235	0.13463331476318047	0.0	0.8005471206040631	REACT:R-HSA-2559580	Oxidative Stress Induced Senescence	15.6	subcoeruleus area
MAPK11	11	0	457	1774	0.16850199354471235	0.13463331476318047	0.0	0.8005471206040631	REACT:R-HSA-2559580	Oxidative Stress Induced Senescence	23.7	subiculum
MAPK11	11	0	457	1774	0.16850199354471235	0.13463331476318047	0.0	0.8005471206040631	REACT:R-HSA-2559580	Oxidative Stress Induced Senescence	12.2	substantia nigra
MAPK11	11	0	457	1774	0.16850199354471235	0.13463331476318047	0.0	0.8005471206040631	REACT:R-HSA-2559580	Oxidative Stress Induced Senescence	12.3	subthalamic nucleus
MAPK11	11	0	457	1774	0.16850199354471235	0.13463331476318047	0.0	0.8005471206040631	REACT:R-HSA-2559580	Oxidative Stress Induced Senescence	15.5	superior colliculus
MAPK11	11	0	457	1774	0.16850199354471235	0.13463331476318047	0.0	0.8005471206040631	REACT:R-HSA-2559580	Oxidative Stress Induced Senescence	15.2	superior olive
MAPK11	11	0	457	1774	0.16850199354471235	0.13463331476318047	0.0	0.8005471206040631	REACT:R-HSA-2559580	Oxidative Stress Induced Senescence	26.4	superior parietal lobule
MAPK11	11	0	457	1774	0.16850199354471235	0.13463331476318047	0.0	0.8005471206040631	REACT:R-HSA-2559580	Oxidative Stress Induced Senescence	37.4	superior temporal gyrus
MAPK11	11	0	457	1774	0.16850199354471235	0.13463331476318047	0.0	0.8005471206040631	REACT:R-HSA-2559580	Oxidative Stress Induced Senescence	15.9	superior vestibular nucleus
MAPK11	11	0	457	1774	0.16850199354471235	0.13463331476318047	0.0	0.8005471206040631	REACT:R-HSA-2559580	Oxidative Stress Induced Senescence	23.5	supplementary motor cortex
MAPK11	11	0	457	1774	0.16850199354471235	0.13463331476318047	0.0	0.8005471206040631	REACT:R-HSA-2559580	Oxidative Stress Induced Senescence	36.3	supramarginal gyrus
MAPK11	11	0	457	1774	0.16850199354471235	0.13463331476318047	0.0	0.8005471206040631	REACT:R-HSA-2559580	Oxidative Stress Induced Senescence	15.5	supraoptic nucleus
MAPK11	11	0	457	1774	0.16850199354471235	0.13463331476318047	0.0	0.8005471206040631	REACT:R-HSA-2559580	Oxidative Stress Induced Senescence	32.8	temporal pole
MAPK11	11	0	457	1774	0.16850199354471235	0.13463331476318047	0.0	0.8005471206040631	REACT:R-HSA-2559580	Oxidative Stress Induced Senescence	11.2	temporal white matter
MAPK11	11	0	457	1774	0.16850199354471235	0.13463331476318047	0.0	0.8005471206040631	REACT:R-HSA-2559580	Oxidative Stress Induced Senescence	27.8	temporo-insular cortex, parainsular gyrus
MAPK11	11	0	457	1774	0.16850199354471235	0.13463331476318047	0.0	0.8005471206040631	REACT:R-HSA-2559580	Oxidative Stress Induced Senescence	34.9	temporo-occipital transitional zone
MAPK11	11	0	457	1774	0.16850199354471235	0.13463331476318047	0.0	0.8005471206040631	REACT:R-HSA-2559580	Oxidative Stress Induced Senescence	32.2	transversal temporal gyrus, anterior
MAPK11	11	0	457	1774	0.16850199354471235	0.13463331476318047	0.0	0.8005471206040631	REACT:R-HSA-2559580	Oxidative Stress Induced Senescence	27.5	transversal temporal gyrus, posterior
MAPK11	11	0	457	1774	0.16850199354471235	0.13463331476318047	0.0	0.8005471206040631	REACT:R-HSA-2559580	Oxidative Stress Induced Senescence	17.4	ventral medullary reticular nucleus
MAPK11	11	0	457	1774	0.16850199354471235	0.13463331476318047	0.0	0.8005471206040631	REACT:R-HSA-2559580	Oxidative Stress Induced Senescence	18.2	ventral periolivary nuclei
MAPK11	11	0	457	1774	0.16850199354471235	0.13463331476318047	0.0	0.8005471206040631	REACT:R-HSA-2559580	Oxidative Stress Induced Senescence	17.3	ventral posterolateral thalamic nucleus
MAPK11	11	0	457	1774	0.16850199354471235	0.13463331476318047	0.0	0.8005471206040631	REACT:R-HSA-2559580	Oxidative Stress Induced Senescence	18.5	ventral posteromedial thalamic nucleus
MAPK11	11	0	457	1774	0.16850199354471235	0.13463331476318047	0.0	0.8005471206040631	REACT:R-HSA-2559580	Oxidative Stress Induced Senescence	15.1	ventral tegmental area
MAPK11	11	0	457	1774	0.16850199354471235	0.13463331476318047	0.0	0.8005471206040631	REACT:R-HSA-2559580	Oxidative Stress Induced Senescence	15.2	ventral thalamic nuclei
MAPK11	11	0	457	1774	0.16850199354471235	0.13463331476318047	0.0	0.8005471206040631	REACT:R-HSA-2559580	Oxidative Stress Induced Senescence	16.7	ventrolateral medulla, A1-C1 cell groups
MAPK11	11	0	457	1774	0.16850199354471235	0.13463331476318047	0.0	0.8005471206040631	REACT:R-HSA-2559580	Oxidative Stress Induced Senescence	15.2	ventrolateral tegmental area, A5 NE cell group
MAPK11	11	0	457	1774	0.16850199354471235	0.13463331476318047	0.0	0.8005471206040631	REACT:R-HSA-2559580	Oxidative Stress Induced Senescence	27.1	ventromedial nucleus
MAPK11	11	0	457	1774	0.16850199354471235	0.13463331476318047	0.0	0.8005471206040631	REACT:R-HSA-2559580	Oxidative Stress Induced Senescence	22.2	vermis
MAPK11	11	0	457	1774	0.16850199354471235	0.13463331476318047	0.0	0.8005471206040631	REACT:R-HSA-2559580	Oxidative Stress Induced Senescence	11.5	zona incerta
MAPK11	11	0	457	1774	0.16850199354471235	0.13463331476318047	0.0	0.8005471206040631	REACT:R-HSA-171007	p38MAPK events	15.7	amygdala
MAPK11	11	0	457	1774	0.16850199354471235	0.13463331476318047	0.0	0.8005471206040631	REACT:R-HSA-171007	p38MAPK events	30.7	angular gyrus
MAPK11	11	0	457	1774	0.16850199354471235	0.13463331476318047	0.0	0.8005471206040631	REACT:R-HSA-171007	p38MAPK events	24.2	angular gyrus (white matter)
MAPK11	11	0	457	1774	0.16850199354471235	0.13463331476318047	0.0	0.8005471206040631	REACT:R-HSA-171007	p38MAPK events	27.6	anterior cingulate cortex, supragenual-dorsal
MAPK11	11	0	457	1774	0.16850199354471235	0.13463331476318047	0.0	0.8005471206040631	REACT:R-HSA-171007	p38MAPK events	24.9	anterior cingulate cortex, supragenual-ventral
MAPK11	11	0	457	1774	0.16850199354471235	0.13463331476318047	0.0	0.8005471206040631	REACT:R-HSA-171007	p38MAPK events	13.9	anterior cochlear nucleus, ventral
MAPK11	11	0	457	1774	0.16850199354471235	0.13463331476318047	0.0	0.8005471206040631	REACT:R-HSA-171007	p38MAPK events	13.1	anterior funiculus (white matter)
MAPK11	11	0	457	1774	0.16850199354471235	0.13463331476318047	0.0	0.8005471206040631	REACT:R-HSA-171007	p38MAPK events	33.3	anterior insular cortex, dorsal
MAPK11	11	0	457	1774	0.16850199354471235	0.13463331476318047	0.0	0.8005471206040631	REACT:R-HSA-171007	p38MAPK events	38.7	anterior insular cortex, ventral
MAPK11	11	0	457	1774	0.16850199354471235	0.13463331476318047	0.0	0.8005471206040631	REACT:R-HSA-171007	p38MAPK events	12.4	anterior thalamic nucleus, ventral
MAPK11	11	0	457	1774	0.16850199354471235	0.13463331476318047	0.0	0.8005471206040631	REACT:R-HSA-171007	p38MAPK events	27.3	arcuate nucleus
MAPK11	11	0	457	1774	0.16850199354471235	0.13463331476318047	0.0	0.8005471206040631	REACT:R-HSA-171007	p38MAPK events	20.8	area parastriata, inferior
MAPK11	11	0	457	1774	0.16850199354471235	0.13463331476318047	0.0	0.8005471206040631	REACT:R-HSA-171007	p38MAPK events	23.7	area parastriata, parietal
MAPK11	11	0	457	1774	0.16850199354471235	0.13463331476318047	0.0	0.8005471206040631	REACT:R-HSA-171007	p38MAPK events	17.8	area parastriata, superior
MAPK11	11	0	457	1774	0.16850199354471235	0.13463331476318047	0.0	0.8005471206040631	REACT:R-HSA-171007	p38MAPK events	27.5	area parastriata, temporal
MAPK11	11	0	457	1774	0.16850199354471235	0.13463331476318047	0.0	0.8005471206040631	REACT:R-HSA-171007	p38MAPK events	17.7	area postrema
MAPK11	11	0	457	1774	0.16850199354471235	0.13463331476318047	0.0	0.8005471206040631	REACT:R-HSA-171007	p38MAPK events	21.7	area striata
MAPK11	11	0	457	1774	0.16850199354471235	0.13463331476318047	0.0	0.8005471206040631	REACT:R-HSA-171007	p38MAPK events	13.0	area striata (white matter)
MAPK11	11	0	457	1774	0.16850199354471235	0.13463331476318047	0.0	0.8005471206040631	REACT:R-HSA-171007	p38MAPK events	21.3	basal amygdala
MAPK11	11	0	457	1774	0.16850199354471235	0.13463331476318047	0.0	0.8005471206040631	REACT:R-HSA-171007	p38MAPK events	26.5	caudate nucleus
MAPK11	11	0	457	1774	0.16850199354471235	0.13463331476318047	0.0	0.8005471206040631	REACT:R-HSA-171007	p38MAPK events	21.3	central amygdala
MAPK11	11	0	457	1774	0.16850199354471235	0.13463331476318047	0.0	0.8005471206040631	REACT:R-HSA-171007	p38MAPK events	23.7	centromedial thalamic nucleus
MAPK11	11	0	457	1774	0.16850199354471235	0.13463331476318047	0.0	0.8005471206040631	REACT:R-HSA-171007	p38MAPK events	22.4	cerebellar cortex
MAPK11	11	0	457	1774	0.16850199354471235	0.13463331476318047	0.0	0.8005471206040631	REACT:R-HSA-171007	p38MAPK events	12.2	cerebellar nuclei
MAPK11	11	0	457	1774	0.16850199354471235	0.13463331476318047	0.0	0.8005471206040631	REACT:R-HSA-171007	p38MAPK events	9.4	cerebellar white matter
MAPK11	11	0	457	1774	0.16850199354471235	0.13463331476318047	0.0	0.8005471206040631	REACT:R-HSA-171007	p38MAPK events	14.8	cervical spinal cord, central gray
MAPK11	11	0	457	1774	0.16850199354471235	0.13463331476318047	0.0	0.8005471206040631	REACT:R-HSA-171007	p38MAPK events	12.3	cervical spinal cord, dorsal horn
MAPK11	11	0	457	1774	0.16850199354471235	0.13463331476318047	0.0	0.8005471206040631	REACT:R-HSA-171007	p38MAPK events	12.2	cervical spinal cord, ventral horn
MAPK11	11	0	457	1774	0.16850199354471235	0.13463331476318047	0.0	0.8005471206040631	REACT:R-HSA-171007	p38MAPK events	2.0	choroid plexus
MAPK11	11	0	457	1774	0.16850199354471235	0.13463331476318047	0.0	0.8005471206040631	REACT:R-HSA-171007	p38MAPK events	35.1	claustrum
MAPK11	11	0	457	1774	0.16850199354471235	0.13463331476318047	0.0	0.8005471206040631	REACT:R-HSA-171007	p38MAPK events	7.7	corpus callosum, genu (white matter)
MAPK11	11	0	457	1774	0.16850199354471235	0.13463331476318047	0.0	0.8005471206040631	REACT:R-HSA-171007	p38MAPK events	8.3	corpus callosum, splenium (white matter)
MAPK11	11	0	457	1774	0.16850199354471235	0.13463331476318047	0.0	0.8005471206040631	REACT:R-HSA-171007	p38MAPK events	21.6	corticomedial amygdala
MAPK11	11	0	457	1774	0.16850199354471235	0.13463331476318047	0.0	0.8005471206040631	REACT:R-HSA-171007	p38MAPK events	14.2	cuneiform nucleus
MAPK11	11	0	457	1774	0.16850199354471235	0.13463331476318047	0.0	0.8005471206040631	REACT:R-HSA-171007	p38MAPK events	16.4	dentate gyrus
MAPK11	11	0	457	1774	0.16850199354471235	0.13463331476318047	0.0	0.8005471206040631	REACT:R-HSA-171007	p38MAPK events	14.4	dorsal cochlear nucleus
MAPK11	11	0	457	1774	0.16850199354471235	0.13463331476318047	0.0	0.8005471206040631	REACT:R-HSA-171007	p38MAPK events	11.7	dorsal funiculus (white matter)
MAPK11	11	0	457	1774	0.16850199354471235	0.13463331476318047	0.0	0.8005471206040631	REACT:R-HSA-171007	p38MAPK events	18.1	dorsal medullary reticular nucleus
MAPK11	11	0	457	1774	0.16850199354471235	0.13463331476318047	0.0	0.8005471206040631	REACT:R-HSA-171007	p38MAPK events	15.6	dorsal motor vagal complex
MAPK11	11	0	457	1774	0.16850199354471235	0.13463331476318047	0.0	0.8005471206040631	REACT:R-HSA-171007	p38MAPK events	16.9	dorsal raphe nucleus
MAPK11	11	0	457	1774	0.16850199354471235	0.13463331476318047	0.0	0.8005471206040631	REACT:R-HSA-171007	p38MAPK events	13.7	dorsal tegmental nucleus
MAPK11	11	0	457	1774	0.16850199354471235	0.13463331476318047	0.0	0.8005471206040631	REACT:R-HSA-171007	p38MAPK events	14.2	dorsolateral tegmental area
MAPK11	11	0	457	1774	0.16850199354471235	0.13463331476318047	0.0	0.8005471206040631	REACT:R-HSA-171007	p38MAPK events	23.1	dorsomedial nucleus
MAPK11	11	0	457	1774	0.16850199354471235	0.13463331476318047	0.0	0.8005471206040631	REACT:R-HSA-171007	p38MAPK events	33.1	entorhinal gyrus
MAPK11	11	0	457	1774	0.16850199354471235	0.13463331476318047	0.0	0.8005471206040631	REACT:R-HSA-171007	p38MAPK events	24.4	flocculonodular lobe
MAPK11	11	0	457	1774	0.16850199354471235	0.13463331476318047	0.0	0.8005471206040631	REACT:R-HSA-171007	p38MAPK events	25.1	frontal eye field
MAPK11	11	0	457	1774	0.16850199354471235	0.13463331476318047	0.0	0.8005471206040631	REACT:R-HSA-171007	p38MAPK events	33.3	frontal operculum
MAPK11	11	0	457	1774	0.16850199354471235	0.13463331476318047	0.0	0.8005471206040631	REACT:R-HSA-171007	p38MAPK events	38.9	fusiform gyrus
MAPK11	11	0	457	1774	0.16850199354471235	0.13463331476318047	0.0	0.8005471206040631	REACT:R-HSA-171007	p38MAPK events	13.9	gigantocellular reticular nuclei, medullary
MAPK11	11	0	457	1774	0.16850199354471235	0.13463331476318047	0.0	0.8005471206040631	REACT:R-HSA-171007	p38MAPK events	15.8	gigantocellular reticular nuclei, pars
MAPK11	11	0	457	1774	0.16850199354471235	0.13463331476318047	0.0	0.8005471206040631	REACT:R-HSA-171007	p38MAPK events	14.3	globus pallidus, externus
MAPK11	11	0	457	1774	0.16850199354471235	0.13463331476318047	0.0	0.8005471206040631	REACT:R-HSA-171007	p38MAPK events	10.5	globus pallidus, internus
MAPK11	11	0	457	1774	0.16850199354471235	0.13463331476318047	0.0	0.8005471206040631	REACT:R-HSA-171007	p38MAPK events	18.7	habenula
MAPK11	11	0	457	1774	0.16850199354471235	0.13463331476318047	0.0	0.8005471206040631	REACT:R-HSA-171007	p38MAPK events	19.2	hippocampus
MAPK11	11	0	457	1774	0.16850199354471235	0.13463331476318047	0.0	0.8005471206040631	REACT:R-HSA-171007	p38MAPK events	23.8	hippocampus, CA1
MAPK11	11	0	457	1774	0.16850199354471235	0.13463331476318047	0.0	0.8005471206040631	REACT:R-HSA-171007	p38MAPK events	23.9	hippocampus, CA2
MAPK11	11	0	457	1774	0.16850199354471235	0.13463331476318047	0.0	0.8005471206040631	REACT:R-HSA-171007	p38MAPK events	19.7	hippocampus, CA3
MAPK11	11	0	457	1774	0.16850199354471235	0.13463331476318047	0.0	0.8005471206040631	REACT:R-HSA-171007	p38MAPK events	13.8	inferior colliculus
MAPK11	11	0	457	1774	0.16850199354471235	0.13463331476318047	0.0	0.8005471206040631	REACT:R-HSA-171007	p38MAPK events	28.2	inferior frontal gyrus, opercular
MAPK11	11	0	457	1774	0.16850199354471235	0.13463331476318047	0.0	0.8005471206040631	REACT:R-HSA-171007	p38MAPK events	12.9	inferior olive
MAPK11	11	0	457	1774	0.16850199354471235	0.13463331476318047	0.0	0.8005471206040631	REACT:R-HSA-171007	p38MAPK events	33.2	inferior parietal lobule
MAPK11	11	0	457	1774	0.16850199354471235	0.13463331476318047	0.0	0.8005471206040631	REACT:R-HSA-171007	p38MAPK events	40.8	inferior temporal gyrus
MAPK11	11	0	457	1774	0.16850199354471235	0.13463331476318047	0.0	0.8005471206040631	REACT:R-HSA-171007	p38MAPK events	25.3	intraparietal deep sulcus
MAPK11	11	0	457	1774	0.16850199354471235	0.13463331476318047	0.0	0.8005471206040631	REACT:R-HSA-171007	p38MAPK events	14.1	Kolliker-Fuse nucleus
MAPK11	11	0	457	1774	0.16850199354471235	0.13463331476318047	0.0	0.8005471206040631	REACT:R-HSA-171007	p38MAPK events	20.8	lateral amygdala
MAPK11	11	0	457	1774	0.16850199354471235	0.13463331476318047	0.0	0.8005471206040631	REACT:R-HSA-171007	p38MAPK events	9.7	lateral funiculus (white matter)
MAPK11	11	0	457	1774	0.16850199354471235	0.13463331476318047	0.0	0.8005471206040631	REACT:R-HSA-171007	p38MAPK events	13.4	lateral geniculate body
MAPK11	11	0	457	1774	0.16850199354471235	0.13463331476318047	0.0	0.8005471206040631	REACT:R-HSA-171007	p38MAPK events	19.5	lateral hypothalamic area
MAPK11	11	0	457	1774	0.16850199354471235	0.13463331476318047	0.0	0.8005471206040631	REACT:R-HSA-171007	p38MAPK events	15.8	lateral lemniscal nuclei
MAPK11	11	0	457	1774	0.16850199354471235	0.13463331476318047	0.0	0.8005471206040631	REACT:R-HSA-171007	p38MAPK events	12.9	lateral medullary reticular nucleus
MAPK11	11	0	457	1774	0.16850199354471235	0.13463331476318047	0.0	0.8005471206040631	REACT:R-HSA-171007	p38MAPK events	18.1	lateral parabrachial nucleus
MAPK11	11	0	457	1774	0.16850199354471235	0.13463331476318047	0.0	0.8005471206040631	REACT:R-HSA-171007	p38MAPK events	12.5	lateral thalamic nuclei
MAPK11	11	0	457	1774	0.16850199354471235	0.13463331476318047	0.0	0.8005471206040631	REACT:R-HSA-171007	p38MAPK events	17.6	lateral vestibular nucleus
MAPK11	11	0	457	1774	0.16850199354471235	0.13463331476318047	0.0	0.8005471206040631	REACT:R-HSA-171007	p38MAPK events	36.6	lingual gyrus
MAPK11	11	0	457	1774	0.16850199354471235	0.13463331476318047	0.0	0.8005471206040631	REACT:R-HSA-171007	p38MAPK events	18.2	locus coeruleus
MAPK11	11	0	457	1774	0.16850199354471235	0.13463331476318047	0.0	0.8005471206040631	REACT:R-HSA-171007	p38MAPK events	13.8	mammillary body
MAPK11	11	0	457	1774	0.16850199354471235	0.13463331476318047	0.0	0.8005471206040631	REACT:R-HSA-171007	p38MAPK events	16.3	medial dorsal thalamic nucleus
MAPK11	11	0	457	1774	0.16850199354471235	0.13463331476318047	0.0	0.8005471206040631	REACT:R-HSA-171007	p38MAPK events	13.5	medial geniculate body
MAPK11	11	0	457	1774	0.16850199354471235	0.13463331476318047	0.0	0.8005471206040631	REACT:R-HSA-171007	p38MAPK events	12.1	medial olivary nucleus
MAPK11	11	0	457	1774	0.16850199354471235	0.13463331476318047	0.0	0.8005471206040631	REACT:R-HSA-171007	p38MAPK events	17.3	medial parabrachial nucleus
MAPK11	11	0	457	1774	0.16850199354471235	0.13463331476318047	0.0	0.8005471206040631	REACT:R-HSA-171007	p38MAPK events	17.7	medial periolivary nuclei
MAPK11	11	0	457	1774	0.16850199354471235	0.13463331476318047	0.0	0.8005471206040631	REACT:R-HSA-171007	p38MAPK events	14.3	medial vestibular nucleus
MAPK11	11	0	457	1774	0.16850199354471235	0.13463331476318047	0.0	0.8005471206040631	REACT:R-HSA-171007	p38MAPK events	18.6	median raphe nucleus
MAPK11	11	0	457	1774	0.16850199354471235	0.13463331476318047	0.0	0.8005471206040631	REACT:R-HSA-171007	p38MAPK events	28.0	middle cingulate cortex
MAPK11	11	0	457	1774	0.16850199354471235	0.13463331476318047	0.0	0.8005471206040631	REACT:R-HSA-171007	p38MAPK events	35.3	middle temporal gyrus
MAPK11	11	0	457	1774	0.16850199354471235	0.13463331476318047	0.0	0.8005471206040631	REACT:R-HSA-171007	p38MAPK events	15.8	motor facial nucleus
MAPK11	11	0	457	1774	0.16850199354471235	0.13463331476318047	0.0	0.8005471206040631	REACT:R-HSA-171007	p38MAPK events	16.2	motor hypoglossal nucleus
MAPK11	11	0	457	1774	0.16850199354471235	0.13463331476318047	0.0	0.8005471206040631	REACT:R-HSA-171007	p38MAPK events	15.4	motor trigeminal nucleus
MAPK11	11	0	457	1774	0.16850199354471235	0.13463331476318047	0.0	0.8005471206040631	REACT:R-HSA-171007	p38MAPK events	21.1	nuclei of the trapezoid body
MAPK11	11	0	457	1774	0.16850199354471235	0.13463331476318047	0.0	0.8005471206040631	REACT:R-HSA-171007	p38MAPK events	26.8	nucleus accumbens
MAPK11	11	0	457	1774	0.16850199354471235	0.13463331476318047	0.0	0.8005471206040631	REACT:R-HSA-171007	p38MAPK events	26.6	nucleus ambiguus
MAPK11	11	0	457	1774	0.16850199354471235	0.13463331476318047	0.0	0.8005471206040631	REACT:R-HSA-171007	p38MAPK events	17.9	nucleus basalis of Meynert
MAPK11	11	0	457	1774	0.16850199354471235	0.13463331476318047	0.0	0.8005471206040631	REACT:R-HSA-171007	p38MAPK events	14.3	nucleus cuneatus
MAPK11	11	0	457	1774	0.16850199354471235	0.13463331476318047	0.0	0.8005471206040631	REACT:R-HSA-171007	p38MAPK events	9.2	nucleus gracilis
MAPK11	11	0	457	1774	0.16850199354471235	0.13463331476318047	0.0	0.8005471206040631	REACT:R-HSA-171007	p38MAPK events	37.1	nucleus of the diagonal band
MAPK11	11	0	457	1774	0.16850199354471235	0.13463331476318047	0.0	0.8005471206040631	REACT:R-HSA-171007	p38MAPK events	18.7	nucleus raphe magnus
MAPK11	11	0	457	1774	0.16850199354471235	0.13463331476318047	0.0	0.8005471206040631	REACT:R-HSA-171007	p38MAPK events	13.7	nucleus raphe obscurus
MAPK11	11	0	457	1774	0.16850199354471235	0.13463331476318047	0.0	0.8005471206040631	REACT:R-HSA-171007	p38MAPK events	14.6	nucleus raphe pallidus
MAPK11	11	0	457	1774	0.16850199354471235	0.13463331476318047	0.0	0.8005471206040631	REACT:R-HSA-171007	p38MAPK events	11.1	nucleus reuniens
MAPK11	11	0	457	1774	0.16850199354471235	0.13463331476318047	0.0	0.8005471206040631	REACT:R-HSA-171007	p38MAPK events	12.7	nucleus rhomboideus
MAPK11	11	0	457	1774	0.16850199354471235	0.13463331476318047	0.0	0.8005471206040631	REACT:R-HSA-171007	p38MAPK events	19.4	nucleus tractus solitarii
MAPK11	11	0	457	1774	0.16850199354471235	0.13463331476318047	0.0	0.8005471206040631	REACT:R-HSA-171007	p38MAPK events	25.5	occipital cortex
MAPK11	11	0	457	1774	0.16850199354471235	0.13463331476318047	0.0	0.8005471206040631	REACT:R-HSA-171007	p38MAPK events	13.9	occipital cortex (white matter)
MAPK11	11	0	457	1774	0.16850199354471235	0.13463331476318047	0.0	0.8005471206040631	REACT:R-HSA-171007	p38MAPK events	38.8	olfactory area
MAPK11	11	0	457	1774	0.16850199354471235	0.13463331476318047	0.0	0.8005471206040631	REACT:R-HSA-171007	p38MAPK events	35.4	olfactory tubercle
MAPK11	11	0	457	1774	0.16850199354471235	0.13463331476318047	0.0	0.8005471206040631	REACT:R-HSA-171007	p38MAPK events	22.7	orbitofrontal gyrus, anterior
MAPK11	11	0	457	1774	0.16850199354471235	0.13463331476318047	0.0	0.8005471206040631	REACT:R-HSA-171007	p38MAPK events	22.5	paracentral lobule, anterior
MAPK11	11	0	457	1774	0.16850199354471235	0.13463331476318047	0.0	0.8005471206040631	REACT:R-HSA-171007	p38MAPK events	21.1	paracentral lobule, posterior
MAPK11	11	0	457	1774	0.16850199354471235	0.13463331476318047	0.0	0.8005471206040631	REACT:R-HSA-171007	p38MAPK events	29.4	parahippocampal cortex
MAPK11	11	0	457	1774	0.16850199354471235	0.13463331476318047	0.0	0.8005471206040631	REACT:R-HSA-171007	p38MAPK events	28.0	parahippocampal cortex (white matter)
MAPK11	11	0	457	1774	0.16850199354471235	0.13463331476318047	0.0	0.8005471206040631	REACT:R-HSA-171007	p38MAPK events	18.7	paramedian reticular nucleus
MAPK11	11	0	457	1774	0.16850199354471235	0.13463331476318047	0.0	0.8005471206040631	REACT:R-HSA-171007	p38MAPK events	10.2	paraventricular nucleus
MAPK11	11	0	457	1774	0.16850199354471235	0.13463331476318047	0.0	0.8005471206040631	REACT:R-HSA-171007	p38MAPK events	20.4	parietal operculum
MAPK11	11	0	457	1774	0.16850199354471235	0.13463331476318047	0.0	0.8005471206040631	REACT:R-HSA-171007	p38MAPK events	31.1	parieto-insular cortex
MAPK11	11	0	457	1774	0.16850199354471235	0.13463331476318047	0.0	0.8005471206040631	REACT:R-HSA-171007	p38MAPK events	28.4	parieto-occipital transitional area
MAPK11	11	0	457	1774	0.16850199354471235	0.13463331476318047	0.0	0.8005471206040631	REACT:R-HSA-171007	p38MAPK events	7.4	parieto-temporal junction (white matter)
MAPK11	11	0	457	1774	0.16850199354471235	0.13463331476318047	0.0	0.8005471206040631	REACT:R-HSA-171007	p38MAPK events	16.6	parvicellular reticular nuclei
MAPK11	11	0	457	1774	0.16850199354471235	0.13463331476318047	0.0	0.8005471206040631	REACT:R-HSA-171007	p38MAPK events	15.0	parvicellular reticular nuclei, medullary
MAPK11	11	0	457	1774	0.16850199354471235	0.13463331476318047	0.0	0.8005471206040631	REACT:R-HSA-171007	p38MAPK events	13.9	pedunculopontine tegmental nucleus
MAPK11	11	0	457	1774	0.16850199354471235	0.13463331476318047	0.0	0.8005471206040631	REACT:R-HSA-171007	p38MAPK events	15.8	periaquaductal grey, anterior
MAPK11	11	0	457	1774	0.16850199354471235	0.13463331476318047	0.0	0.8005471206040631	REACT:R-HSA-171007	p38MAPK events	14.8	periaquaductal grey, dorsal
MAPK11	11	0	457	1774	0.16850199354471235	0.13463331476318047	0.0	0.8005471206040631	REACT:R-HSA-171007	p38MAPK events	16.6	periaquaductal grey, lateral
MAPK11	11	0	457	1774	0.16850199354471235	0.13463331476318047	0.0	0.8005471206040631	REACT:R-HSA-171007	p38MAPK events	39.5	perirhinal gyrus
MAPK11	11	0	457	1774	0.16850199354471235	0.13463331476318047	0.0	0.8005471206040631	REACT:R-HSA-171007	p38MAPK events	18.9	peritrigeminal nucleus
MAPK11	11	0	457	1774	0.16850199354471235	0.13463331476318047	0.0	0.8005471206040631	REACT:R-HSA-171007	p38MAPK events	21.9	piriform cortex
MAPK11	11	0	457	1774	0.16850199354471235	0.13463331476318047	0.0	0.8005471206040631	REACT:R-HSA-171007	p38MAPK events	19.9	pontine nuclei
MAPK11	11	0	457	1774	0.16850199354471235	0.13463331476318047	0.0	0.8005471206040631	REACT:R-HSA-171007	p38MAPK events	22.4	pontine raphe nucleus
MAPK11	11	0	457	1774	0.16850199354471235	0.13463331476318047	0.0	0.8005471206040631	REACT:R-HSA-171007	p38MAPK events	18.1	postcentral gyrus
MAPK11	11	0	457	1774	0.16850199354471235	0.13463331476318047	0.0	0.8005471206040631	REACT:R-HSA-171007	p38MAPK events	25.0	postcentral gyrus, dorsal
MAPK11	11	0	457	1774	0.16850199354471235	0.13463331476318047	0.0	0.8005471206040631	REACT:R-HSA-171007	p38MAPK events	26.1	postcentral gyrus, middle
MAPK11	11	0	457	1774	0.16850199354471235	0.13463331476318047	0.0	0.8005471206040631	REACT:R-HSA-171007	p38MAPK events	20.8	postcentral gyrus, ventral
MAPK11	11	0	457	1774	0.16850199354471235	0.13463331476318047	0.0	0.8005471206040631	REACT:R-HSA-171007	p38MAPK events	13.7	posterior cingulate cortex
MAPK11	11	0	457	1774	0.16850199354471235	0.13463331476318047	0.0	0.8005471206040631	REACT:R-HSA-171007	p38MAPK events	23.3	posterior cingulate cortex, dorsal
MAPK11	11	0	457	1774	0.16850199354471235	0.13463331476318047	0.0	0.8005471206040631	REACT:R-HSA-171007	p38MAPK events	29.1	posterior cingulate cortex, ventral
MAPK11	11	0	457	1774	0.16850199354471235	0.13463331476318047	0.0	0.8005471206040631	REACT:R-HSA-171007	p38MAPK events	30.9	posterior insular cortex
MAPK11	11	0	457	1774	0.16850199354471235	0.13463331476318047	0.0	0.8005471206040631	REACT:R-HSA-171007	p38MAPK events	14.4	posterior thalamic nucleus
MAPK11	11	0	457	1774	0.16850199354471235	0.13463331476318047	0.0	0.8005471206040631	REACT:R-HSA-171007	p38MAPK events	14.3	posteroventral cochlear nucleus
MAPK11	11	0	457	1774	0.16850199354471235	0.13463331476318047	0.0	0.8005471206040631	REACT:R-HSA-171007	p38MAPK events	30.8	precentral gyrus
MAPK11	11	0	457	1774	0.16850199354471235	0.13463331476318047	0.0	0.8005471206040631	REACT:R-HSA-171007	p38MAPK events	20.5	precentral gyrus, dorsal
MAPK11	11	0	457	1774	0.16850199354471235	0.13463331476318047	0.0	0.8005471206040631	REACT:R-HSA-171007	p38MAPK events	25.3	precentral gyrus, middle
MAPK11	11	0	457	1774	0.16850199354471235	0.13463331476318047	0.0	0.8005471206040631	REACT:R-HSA-171007	p38MAPK events	20.1	precentral gyrus, ventral
MAPK11	11	0	457	1774	0.16850199354471235	0.13463331476318047	0.0	0.8005471206040631	REACT:R-HSA-171007	p38MAPK events	26.1	precuneus
MAPK11	11	0	457	1774	0.16850199354471235	0.13463331476318047	0.0	0.8005471206040631	REACT:R-HSA-171007	p38MAPK events	26.8	premotor cortex, dorsal
MAPK11	11	0	457	1774	0.16850199354471235	0.13463331476318047	0.0	0.8005471206040631	REACT:R-HSA-171007	p38MAPK events	22.1	premotor cortex, ventral
MAPK11	11	0	457	1774	0.16850199354471235	0.13463331476318047	0.0	0.8005471206040631	REACT:R-HSA-171007	p38MAPK events	19.3	preoptic area
MAPK11	11	0	457	1774	0.16850199354471235	0.13463331476318047	0.0	0.8005471206040631	REACT:R-HSA-171007	p38MAPK events	15.0	prepositus hypoglossal nucleus
MAPK11	11	0	457	1774	0.16850199354471235	0.13463331476318047	0.0	0.8005471206040631	REACT:R-HSA-171007	p38MAPK events	17.1	pretectal area
MAPK11	11	0	457	1774	0.16850199354471235	0.13463331476318047	0.0	0.8005471206040631	REACT:R-HSA-171007	p38MAPK events	20.9	principal sensory trigeminal nucleus
MAPK11	11	0	457	1774	0.16850199354471235	0.13463331476318047	0.0	0.8005471206040631	REACT:R-HSA-171007	p38MAPK events	17.0	pulvinar
MAPK11	11	0	457	1774	0.16850199354471235	0.13463331476318047	0.0	0.8005471206040631	REACT:R-HSA-171007	p38MAPK events	25.4	putamen
MAPK11	11	0	457	1774	0.16850199354471235	0.13463331476318047	0.0	0.8005471206040631	REACT:R-HSA-171007	p38MAPK events	10.4	red nucleus
MAPK11	11	0	457	1774	0.16850199354471235	0.13463331476318047	0.0	0.8005471206040631	REACT:R-HSA-171007	p38MAPK events	13.8	reticular pontine nucleus, caudal
MAPK11	11	0	457	1774	0.16850199354471235	0.13463331476318047	0.0	0.8005471206040631	REACT:R-HSA-171007	p38MAPK events	15.1	reticular pontine nucleus, oral
MAPK11	11	0	457	1774	0.16850199354471235	0.13463331476318047	0.0	0.8005471206040631	REACT:R-HSA-171007	p38MAPK events	13.4	reticulotegmental nucleus
MAPK11	11	0	457	1774	0.16850199354471235	0.13463331476318047	0.0	0.8005471206040631	REACT:R-HSA-171007	p38MAPK events	23.9	retrosplenial cortex
MAPK11	11	0	457	1774	0.16850199354471235	0.13463331476318047	0.0	0.8005471206040631	REACT:R-HSA-171007	p38MAPK events	36.2	septal nuclei
MAPK11	11	0	457	1774	0.16850199354471235	0.13463331476318047	0.0	0.8005471206040631	REACT:R-HSA-171007	p38MAPK events	21.1	somatomor cortex, precentral gyrus (white matter)
MAPK11	11	0	457	1774	0.16850199354471235	0.13463331476318047	0.0	0.8005471206040631	REACT:R-HSA-171007	p38MAPK events	24.3	somatosensory cortex, postcentral gyrus, ventral (white matter)
MAPK11	11	0	457	1774	0.16850199354471235	0.13463331476318047	0.0	0.8005471206040631	REACT:R-HSA-171007	p38MAPK events	12.8	spinal trigeminal nucleus, caudal
MAPK11	11	0	457	1774	0.16850199354471235	0.13463331476318047	0.0	0.8005471206040631	REACT:R-HSA-171007	p38MAPK events	18.2	spinal trigeminal nucleus, interpolar
MAPK11	11	0	457	1774	0.16850199354471235	0.13463331476318047	0.0	0.8005471206040631	REACT:R-HSA-171007	p38MAPK events	19.2	spinal trigeminal nucleus, oral
MAPK11	11	0	457	1774	0.16850199354471235	0.13463331476318047	0.0	0.8005471206040631	REACT:R-HSA-171007	p38MAPK events	12.5	spinal vestibular nucleus
MAPK11	11	0	457	1774	0.16850199354471235	0.13463331476318047	0.0	0.8005471206040631	REACT:R-HSA-171007	p38MAPK events	28.8	stria terminalis, bed nucleus
MAPK11	11	0	457	1774	0.16850199354471235	0.13463331476318047	0.0	0.8005471206040631	REACT:R-HSA-171007	p38MAPK events	29.7	subcentral gyrus, S2
MAPK11	11	0	457	1774	0.16850199354471235	0.13463331476318047	0.0	0.8005471206040631	REACT:R-HSA-171007	p38MAPK events	15.6	subcoeruleus area
MAPK11	11	0	457	1774	0.16850199354471235	0.13463331476318047	0.0	0.8005471206040631	REACT:R-HSA-171007	p38MAPK events	23.7	subiculum
MAPK11	11	0	457	1774	0.16850199354471235	0.13463331476318047	0.0	0.8005471206040631	REACT:R-HSA-171007	p38MAPK events	12.2	substantia nigra
MAPK11	11	0	457	1774	0.16850199354471235	0.13463331476318047	0.0	0.8005471206040631	REACT:R-HSA-171007	p38MAPK events	12.3	subthalamic nucleus
MAPK11	11	0	457	1774	0.16850199354471235	0.13463331476318047	0.0	0.8005471206040631	REACT:R-HSA-171007	p38MAPK events	15.5	superior colliculus
MAPK11	11	0	457	1774	0.16850199354471235	0.13463331476318047	0.0	0.8005471206040631	REACT:R-HSA-171007	p38MAPK events	15.2	superior olive
MAPK11	11	0	457	1774	0.16850199354471235	0.13463331476318047	0.0	0.8005471206040631	REACT:R-HSA-171007	p38MAPK events	26.4	superior parietal lobule
MAPK11	11	0	457	1774	0.16850199354471235	0.13463331476318047	0.0	0.8005471206040631	REACT:R-HSA-171007	p38MAPK events	37.4	superior temporal gyrus
MAPK11	11	0	457	1774	0.16850199354471235	0.13463331476318047	0.0	0.8005471206040631	REACT:R-HSA-171007	p38MAPK events	15.9	superior vestibular nucleus
MAPK11	11	0	457	1774	0.16850199354471235	0.13463331476318047	0.0	0.8005471206040631	REACT:R-HSA-171007	p38MAPK events	23.5	supplementary motor cortex
MAPK11	11	0	457	1774	0.16850199354471235	0.13463331476318047	0.0	0.8005471206040631	REACT:R-HSA-171007	p38MAPK events	36.3	supramarginal gyrus
MAPK11	11	0	457	1774	0.16850199354471235	0.13463331476318047	0.0	0.8005471206040631	REACT:R-HSA-171007	p38MAPK events	15.5	supraoptic nucleus
MAPK11	11	0	457	1774	0.16850199354471235	0.13463331476318047	0.0	0.8005471206040631	REACT:R-HSA-171007	p38MAPK events	32.8	temporal pole
MAPK11	11	0	457	1774	0.16850199354471235	0.13463331476318047	0.0	0.8005471206040631	REACT:R-HSA-171007	p38MAPK events	11.2	temporal white matter
MAPK11	11	0	457	1774	0.16850199354471235	0.13463331476318047	0.0	0.8005471206040631	REACT:R-HSA-171007	p38MAPK events	27.8	temporo-insular cortex, parainsular gyrus
MAPK11	11	0	457	1774	0.16850199354471235	0.13463331476318047	0.0	0.8005471206040631	REACT:R-HSA-171007	p38MAPK events	34.9	temporo-occipital transitional zone
MAPK11	11	0	457	1774	0.16850199354471235	0.13463331476318047	0.0	0.8005471206040631	REACT:R-HSA-171007	p38MAPK events	32.2	transversal temporal gyrus, anterior
MAPK11	11	0	457	1774	0.16850199354471235	0.13463331476318047	0.0	0.8005471206040631	REACT:R-HSA-171007	p38MAPK events	27.5	transversal temporal gyrus, posterior
MAPK11	11	0	457	1774	0.16850199354471235	0.13463331476318047	0.0	0.8005471206040631	REACT:R-HSA-171007	p38MAPK events	17.4	ventral medullary reticular nucleus
MAPK11	11	0	457	1774	0.16850199354471235	0.13463331476318047	0.0	0.8005471206040631	REACT:R-HSA-171007	p38MAPK events	18.2	ventral periolivary nuclei
MAPK11	11	0	457	1774	0.16850199354471235	0.13463331476318047	0.0	0.8005471206040631	REACT:R-HSA-171007	p38MAPK events	17.3	ventral posterolateral thalamic nucleus
MAPK11	11	0	457	1774	0.16850199354471235	0.13463331476318047	0.0	0.8005471206040631	REACT:R-HSA-171007	p38MAPK events	18.5	ventral posteromedial thalamic nucleus
MAPK11	11	0	457	1774	0.16850199354471235	0.13463331476318047	0.0	0.8005471206040631	REACT:R-HSA-171007	p38MAPK events	15.1	ventral tegmental area
MAPK11	11	0	457	1774	0.16850199354471235	0.13463331476318047	0.0	0.8005471206040631	REACT:R-HSA-171007	p38MAPK events	15.2	ventral thalamic nuclei
MAPK11	11	0	457	1774	0.16850199354471235	0.13463331476318047	0.0	0.8005471206040631	REACT:R-HSA-171007	p38MAPK events	16.7	ventrolateral medulla, A1-C1 cell groups
MAPK11	11	0	457	1774	0.16850199354471235	0.13463331476318047	0.0	0.8005471206040631	REACT:R-HSA-171007	p38MAPK events	15.2	ventrolateral tegmental area, A5 NE cell group
MAPK11	11	0	457	1774	0.16850199354471235	0.13463331476318047	0.0	0.8005471206040631	REACT:R-HSA-171007	p38MAPK events	27.1	ventromedial nucleus
MAPK11	11	0	457	1774	0.16850199354471235	0.13463331476318047	0.0	0.8005471206040631	REACT:R-HSA-171007	p38MAPK events	22.2	vermis
MAPK11	11	0	457	1774	0.16850199354471235	0.13463331476318047	0.0	0.8005471206040631	REACT:R-HSA-171007	p38MAPK events	11.5	zona incerta
MAPK11	11	0	457	1774	0.16850199354471235	0.13463331476318047	0.0	0.8005471206040631	KEGG:hsa05133	Pertussis	15.7	amygdala
MAPK11	11	0	457	1774	0.16850199354471235	0.13463331476318047	0.0	0.8005471206040631	KEGG:hsa05133	Pertussis	30.7	angular gyrus
MAPK11	11	0	457	1774	0.16850199354471235	0.13463331476318047	0.0	0.8005471206040631	KEGG:hsa05133	Pertussis	24.2	angular gyrus (white matter)
MAPK11	11	0	457	1774	0.16850199354471235	0.13463331476318047	0.0	0.8005471206040631	KEGG:hsa05133	Pertussis	27.6	anterior cingulate cortex, supragenual-dorsal
MAPK11	11	0	457	1774	0.16850199354471235	0.13463331476318047	0.0	0.8005471206040631	KEGG:hsa05133	Pertussis	24.9	anterior cingulate cortex, supragenual-ventral
MAPK11	11	0	457	1774	0.16850199354471235	0.13463331476318047	0.0	0.8005471206040631	KEGG:hsa05133	Pertussis	13.9	anterior cochlear nucleus, ventral
MAPK11	11	0	457	1774	0.16850199354471235	0.13463331476318047	0.0	0.8005471206040631	KEGG:hsa05133	Pertussis	13.1	anterior funiculus (white matter)
MAPK11	11	0	457	1774	0.16850199354471235	0.13463331476318047	0.0	0.8005471206040631	KEGG:hsa05133	Pertussis	33.3	anterior insular cortex, dorsal
MAPK11	11	0	457	1774	0.16850199354471235	0.13463331476318047	0.0	0.8005471206040631	KEGG:hsa05133	Pertussis	38.7	anterior insular cortex, ventral
MAPK11	11	0	457	1774	0.16850199354471235	0.13463331476318047	0.0	0.8005471206040631	KEGG:hsa05133	Pertussis	12.4	anterior thalamic nucleus, ventral
MAPK11	11	0	457	1774	0.16850199354471235	0.13463331476318047	0.0	0.8005471206040631	KEGG:hsa05133	Pertussis	27.3	arcuate nucleus
MAPK11	11	0	457	1774	0.16850199354471235	0.13463331476318047	0.0	0.8005471206040631	KEGG:hsa05133	Pertussis	20.8	area parastriata, inferior
MAPK11	11	0	457	1774	0.16850199354471235	0.13463331476318047	0.0	0.8005471206040631	KEGG:hsa05133	Pertussis	23.7	area parastriata, parietal
MAPK11	11	0	457	1774	0.16850199354471235	0.13463331476318047	0.0	0.8005471206040631	KEGG:hsa05133	Pertussis	17.8	area parastriata, superior
MAPK11	11	0	457	1774	0.16850199354471235	0.13463331476318047	0.0	0.8005471206040631	KEGG:hsa05133	Pertussis	27.5	area parastriata, temporal
MAPK11	11	0	457	1774	0.16850199354471235	0.13463331476318047	0.0	0.8005471206040631	KEGG:hsa05133	Pertussis	17.7	area postrema
MAPK11	11	0	457	1774	0.16850199354471235	0.13463331476318047	0.0	0.8005471206040631	KEGG:hsa05133	Pertussis	21.7	area striata
MAPK11	11	0	457	1774	0.16850199354471235	0.13463331476318047	0.0	0.8005471206040631	KEGG:hsa05133	Pertussis	13.0	area striata (white matter)
MAPK11	11	0	457	1774	0.16850199354471235	0.13463331476318047	0.0	0.8005471206040631	KEGG:hsa05133	Pertussis	21.3	basal amygdala
MAPK11	11	0	457	1774	0.16850199354471235	0.13463331476318047	0.0	0.8005471206040631	KEGG:hsa05133	Pertussis	26.5	caudate nucleus
MAPK11	11	0	457	1774	0.16850199354471235	0.13463331476318047	0.0	0.8005471206040631	KEGG:hsa05133	Pertussis	21.3	central amygdala
MAPK11	11	0	457	1774	0.16850199354471235	0.13463331476318047	0.0	0.8005471206040631	KEGG:hsa05133	Pertussis	23.7	centromedial thalamic nucleus
MAPK11	11	0	457	1774	0.16850199354471235	0.13463331476318047	0.0	0.8005471206040631	KEGG:hsa05133	Pertussis	22.4	cerebellar cortex
MAPK11	11	0	457	1774	0.16850199354471235	0.13463331476318047	0.0	0.8005471206040631	KEGG:hsa05133	Pertussis	12.2	cerebellar nuclei
MAPK11	11	0	457	1774	0.16850199354471235	0.13463331476318047	0.0	0.8005471206040631	KEGG:hsa05133	Pertussis	9.4	cerebellar white matter
MAPK11	11	0	457	1774	0.16850199354471235	0.13463331476318047	0.0	0.8005471206040631	KEGG:hsa05133	Pertussis	14.8	cervical spinal cord, central gray
MAPK11	11	0	457	1774	0.16850199354471235	0.13463331476318047	0.0	0.8005471206040631	KEGG:hsa05133	Pertussis	12.3	cervical spinal cord, dorsal horn
MAPK11	11	0	457	1774	0.16850199354471235	0.13463331476318047	0.0	0.8005471206040631	KEGG:hsa05133	Pertussis	12.2	cervical spinal cord, ventral horn
MAPK11	11	0	457	1774	0.16850199354471235	0.13463331476318047	0.0	0.8005471206040631	KEGG:hsa05133	Pertussis	2.0	choroid plexus
MAPK11	11	0	457	1774	0.16850199354471235	0.13463331476318047	0.0	0.8005471206040631	KEGG:hsa05133	Pertussis	35.1	claustrum
MAPK11	11	0	457	1774	0.16850199354471235	0.13463331476318047	0.0	0.8005471206040631	KEGG:hsa05133	Pertussis	7.7	corpus callosum, genu (white matter)
MAPK11	11	0	457	1774	0.16850199354471235	0.13463331476318047	0.0	0.8005471206040631	KEGG:hsa05133	Pertussis	8.3	corpus callosum, splenium (white matter)
MAPK11	11	0	457	1774	0.16850199354471235	0.13463331476318047	0.0	0.8005471206040631	KEGG:hsa05133	Pertussis	21.6	corticomedial amygdala
MAPK11	11	0	457	1774	0.16850199354471235	0.13463331476318047	0.0	0.8005471206040631	KEGG:hsa05133	Pertussis	14.2	cuneiform nucleus
MAPK11	11	0	457	1774	0.16850199354471235	0.13463331476318047	0.0	0.8005471206040631	KEGG:hsa05133	Pertussis	16.4	dentate gyrus
MAPK11	11	0	457	1774	0.16850199354471235	0.13463331476318047	0.0	0.8005471206040631	KEGG:hsa05133	Pertussis	14.4	dorsal cochlear nucleus
MAPK11	11	0	457	1774	0.16850199354471235	0.13463331476318047	0.0	0.8005471206040631	KEGG:hsa05133	Pertussis	11.7	dorsal funiculus (white matter)
MAPK11	11	0	457	1774	0.16850199354471235	0.13463331476318047	0.0	0.8005471206040631	KEGG:hsa05133	Pertussis	18.1	dorsal medullary reticular nucleus
MAPK11	11	0	457	1774	0.16850199354471235	0.13463331476318047	0.0	0.8005471206040631	KEGG:hsa05133	Pertussis	15.6	dorsal motor vagal complex
MAPK11	11	0	457	1774	0.16850199354471235	0.13463331476318047	0.0	0.8005471206040631	KEGG:hsa05133	Pertussis	16.9	dorsal raphe nucleus
MAPK11	11	0	457	1774	0.16850199354471235	0.13463331476318047	0.0	0.8005471206040631	KEGG:hsa05133	Pertussis	13.7	dorsal tegmental nucleus
MAPK11	11	0	457	1774	0.16850199354471235	0.13463331476318047	0.0	0.8005471206040631	KEGG:hsa05133	Pertussis	14.2	dorsolateral tegmental area
MAPK11	11	0	457	1774	0.16850199354471235	0.13463331476318047	0.0	0.8005471206040631	KEGG:hsa05133	Pertussis	23.1	dorsomedial nucleus
MAPK11	11	0	457	1774	0.16850199354471235	0.13463331476318047	0.0	0.8005471206040631	KEGG:hsa05133	Pertussis	33.1	entorhinal gyrus
MAPK11	11	0	457	1774	0.16850199354471235	0.13463331476318047	0.0	0.8005471206040631	KEGG:hsa05133	Pertussis	24.4	flocculonodular lobe
MAPK11	11	0	457	1774	0.16850199354471235	0.13463331476318047	0.0	0.8005471206040631	KEGG:hsa05133	Pertussis	25.1	frontal eye field
MAPK11	11	0	457	1774	0.16850199354471235	0.13463331476318047	0.0	0.8005471206040631	KEGG:hsa05133	Pertussis	33.3	frontal operculum
MAPK11	11	0	457	1774	0.16850199354471235	0.13463331476318047	0.0	0.8005471206040631	KEGG:hsa05133	Pertussis	38.9	fusiform gyrus
MAPK11	11	0	457	1774	0.16850199354471235	0.13463331476318047	0.0	0.8005471206040631	KEGG:hsa05133	Pertussis	13.9	gigantocellular reticular nuclei, medullary
MAPK11	11	0	457	1774	0.16850199354471235	0.13463331476318047	0.0	0.8005471206040631	KEGG:hsa05133	Pertussis	15.8	gigantocellular reticular nuclei, pars
MAPK11	11	0	457	1774	0.16850199354471235	0.13463331476318047	0.0	0.8005471206040631	KEGG:hsa05133	Pertussis	14.3	globus pallidus, externus
MAPK11	11	0	457	1774	0.16850199354471235	0.13463331476318047	0.0	0.8005471206040631	KEGG:hsa05133	Pertussis	10.5	globus pallidus, internus
MAPK11	11	0	457	1774	0.16850199354471235	0.13463331476318047	0.0	0.8005471206040631	KEGG:hsa05133	Pertussis	18.7	habenula
MAPK11	11	0	457	1774	0.16850199354471235	0.13463331476318047	0.0	0.8005471206040631	KEGG:hsa05133	Pertussis	19.2	hippocampus
MAPK11	11	0	457	1774	0.16850199354471235	0.13463331476318047	0.0	0.8005471206040631	KEGG:hsa05133	Pertussis	23.8	hippocampus, CA1
MAPK11	11	0	457	1774	0.16850199354471235	0.13463331476318047	0.0	0.8005471206040631	KEGG:hsa05133	Pertussis	23.9	hippocampus, CA2
MAPK11	11	0	457	1774	0.16850199354471235	0.13463331476318047	0.0	0.8005471206040631	KEGG:hsa05133	Pertussis	19.7	hippocampus, CA3
MAPK11	11	0	457	1774	0.16850199354471235	0.13463331476318047	0.0	0.8005471206040631	KEGG:hsa05133	Pertussis	13.8	inferior colliculus
MAPK11	11	0	457	1774	0.16850199354471235	0.13463331476318047	0.0	0.8005471206040631	KEGG:hsa05133	Pertussis	28.2	inferior frontal gyrus, opercular
MAPK11	11	0	457	1774	0.16850199354471235	0.13463331476318047	0.0	0.8005471206040631	KEGG:hsa05133	Pertussis	12.9	inferior olive
MAPK11	11	0	457	1774	0.16850199354471235	0.13463331476318047	0.0	0.8005471206040631	KEGG:hsa05133	Pertussis	33.2	inferior parietal lobule
MAPK11	11	0	457	1774	0.16850199354471235	0.13463331476318047	0.0	0.8005471206040631	KEGG:hsa05133	Pertussis	40.8	inferior temporal gyrus
MAPK11	11	0	457	1774	0.16850199354471235	0.13463331476318047	0.0	0.8005471206040631	KEGG:hsa05133	Pertussis	25.3	intraparietal deep sulcus
MAPK11	11	0	457	1774	0.16850199354471235	0.13463331476318047	0.0	0.8005471206040631	KEGG:hsa05133	Pertussis	14.1	Kolliker-Fuse nucleus
MAPK11	11	0	457	1774	0.16850199354471235	0.13463331476318047	0.0	0.8005471206040631	KEGG:hsa05133	Pertussis	20.8	lateral amygdala
MAPK11	11	0	457	1774	0.16850199354471235	0.13463331476318047	0.0	0.8005471206040631	KEGG:hsa05133	Pertussis	9.7	lateral funiculus (white matter)
MAPK11	11	0	457	1774	0.16850199354471235	0.13463331476318047	0.0	0.8005471206040631	KEGG:hsa05133	Pertussis	13.4	lateral geniculate body
MAPK11	11	0	457	1774	0.16850199354471235	0.13463331476318047	0.0	0.8005471206040631	KEGG:hsa05133	Pertussis	19.5	lateral hypothalamic area
MAPK11	11	0	457	1774	0.16850199354471235	0.13463331476318047	0.0	0.8005471206040631	KEGG:hsa05133	Pertussis	15.8	lateral lemniscal nuclei
MAPK11	11	0	457	1774	0.16850199354471235	0.13463331476318047	0.0	0.8005471206040631	KEGG:hsa05133	Pertussis	12.9	lateral medullary reticular nucleus
MAPK11	11	0	457	1774	0.16850199354471235	0.13463331476318047	0.0	0.8005471206040631	KEGG:hsa05133	Pertussis	18.1	lateral parabrachial nucleus
MAPK11	11	0	457	1774	0.16850199354471235	0.13463331476318047	0.0	0.8005471206040631	KEGG:hsa05133	Pertussis	12.5	lateral thalamic nuclei
MAPK11	11	0	457	1774	0.16850199354471235	0.13463331476318047	0.0	0.8005471206040631	KEGG:hsa05133	Pertussis	17.6	lateral vestibular nucleus
MAPK11	11	0	457	1774	0.16850199354471235	0.13463331476318047	0.0	0.8005471206040631	KEGG:hsa05133	Pertussis	36.6	lingual gyrus
MAPK11	11	0	457	1774	0.16850199354471235	0.13463331476318047	0.0	0.8005471206040631	KEGG:hsa05133	Pertussis	18.2	locus coeruleus
MAPK11	11	0	457	1774	0.16850199354471235	0.13463331476318047	0.0	0.8005471206040631	KEGG:hsa05133	Pertussis	13.8	mammillary body
MAPK11	11	0	457	1774	0.16850199354471235	0.13463331476318047	0.0	0.8005471206040631	KEGG:hsa05133	Pertussis	16.3	medial dorsal thalamic nucleus
MAPK11	11	0	457	1774	0.16850199354471235	0.13463331476318047	0.0	0.8005471206040631	KEGG:hsa05133	Pertussis	13.5	medial geniculate body
MAPK11	11	0	457	1774	0.16850199354471235	0.13463331476318047	0.0	0.8005471206040631	KEGG:hsa05133	Pertussis	12.1	medial olivary nucleus
MAPK11	11	0	457	1774	0.16850199354471235	0.13463331476318047	0.0	0.8005471206040631	KEGG:hsa05133	Pertussis	17.3	medial parabrachial nucleus
MAPK11	11	0	457	1774	0.16850199354471235	0.13463331476318047	0.0	0.8005471206040631	KEGG:hsa05133	Pertussis	17.7	medial periolivary nuclei
MAPK11	11	0	457	1774	0.16850199354471235	0.13463331476318047	0.0	0.8005471206040631	KEGG:hsa05133	Pertussis	14.3	medial vestibular nucleus
MAPK11	11	0	457	1774	0.16850199354471235	0.13463331476318047	0.0	0.8005471206040631	KEGG:hsa05133	Pertussis	18.6	median raphe nucleus
MAPK11	11	0	457	1774	0.16850199354471235	0.13463331476318047	0.0	0.8005471206040631	KEGG:hsa05133	Pertussis	28.0	middle cingulate cortex
MAPK11	11	0	457	1774	0.16850199354471235	0.13463331476318047	0.0	0.8005471206040631	KEGG:hsa05133	Pertussis	35.3	middle temporal gyrus
MAPK11	11	0	457	1774	0.16850199354471235	0.13463331476318047	0.0	0.8005471206040631	KEGG:hsa05133	Pertussis	15.8	motor facial nucleus
MAPK11	11	0	457	1774	0.16850199354471235	0.13463331476318047	0.0	0.8005471206040631	KEGG:hsa05133	Pertussis	16.2	motor hypoglossal nucleus
MAPK11	11	0	457	1774	0.16850199354471235	0.13463331476318047	0.0	0.8005471206040631	KEGG:hsa05133	Pertussis	15.4	motor trigeminal nucleus
MAPK11	11	0	457	1774	0.16850199354471235	0.13463331476318047	0.0	0.8005471206040631	KEGG:hsa05133	Pertussis	21.1	nuclei of the trapezoid body
MAPK11	11	0	457	1774	0.16850199354471235	0.13463331476318047	0.0	0.8005471206040631	KEGG:hsa05133	Pertussis	26.8	nucleus accumbens
MAPK11	11	0	457	1774	0.16850199354471235	0.13463331476318047	0.0	0.8005471206040631	KEGG:hsa05133	Pertussis	26.6	nucleus ambiguus
MAPK11	11	0	457	1774	0.16850199354471235	0.13463331476318047	0.0	0.8005471206040631	KEGG:hsa05133	Pertussis	17.9	nucleus basalis of Meynert
MAPK11	11	0	457	1774	0.16850199354471235	0.13463331476318047	0.0	0.8005471206040631	KEGG:hsa05133	Pertussis	14.3	nucleus cuneatus
MAPK11	11	0	457	1774	0.16850199354471235	0.13463331476318047	0.0	0.8005471206040631	KEGG:hsa05133	Pertussis	9.2	nucleus gracilis
MAPK11	11	0	457	1774	0.16850199354471235	0.13463331476318047	0.0	0.8005471206040631	KEGG:hsa05133	Pertussis	37.1	nucleus of the diagonal band
MAPK11	11	0	457	1774	0.16850199354471235	0.13463331476318047	0.0	0.8005471206040631	KEGG:hsa05133	Pertussis	18.7	nucleus raphe magnus
MAPK11	11	0	457	1774	0.16850199354471235	0.13463331476318047	0.0	0.8005471206040631	KEGG:hsa05133	Pertussis	13.7	nucleus raphe obscurus
MAPK11	11	0	457	1774	0.16850199354471235	0.13463331476318047	0.0	0.8005471206040631	KEGG:hsa05133	Pertussis	14.6	nucleus raphe pallidus
MAPK11	11	0	457	1774	0.16850199354471235	0.13463331476318047	0.0	0.8005471206040631	KEGG:hsa05133	Pertussis	11.1	nucleus reuniens
MAPK11	11	0	457	1774	0.16850199354471235	0.13463331476318047	0.0	0.8005471206040631	KEGG:hsa05133	Pertussis	12.7	nucleus rhomboideus
MAPK11	11	0	457	1774	0.16850199354471235	0.13463331476318047	0.0	0.8005471206040631	KEGG:hsa05133	Pertussis	19.4	nucleus tractus solitarii
MAPK11	11	0	457	1774	0.16850199354471235	0.13463331476318047	0.0	0.8005471206040631	KEGG:hsa05133	Pertussis	25.5	occipital cortex
MAPK11	11	0	457	1774	0.16850199354471235	0.13463331476318047	0.0	0.8005471206040631	KEGG:hsa05133	Pertussis	13.9	occipital cortex (white matter)
MAPK11	11	0	457	1774	0.16850199354471235	0.13463331476318047	0.0	0.8005471206040631	KEGG:hsa05133	Pertussis	38.8	olfactory area
MAPK11	11	0	457	1774	0.16850199354471235	0.13463331476318047	0.0	0.8005471206040631	KEGG:hsa05133	Pertussis	35.4	olfactory tubercle
MAPK11	11	0	457	1774	0.16850199354471235	0.13463331476318047	0.0	0.8005471206040631	KEGG:hsa05133	Pertussis	22.7	orbitofrontal gyrus, anterior
MAPK11	11	0	457	1774	0.16850199354471235	0.13463331476318047	0.0	0.8005471206040631	KEGG:hsa05133	Pertussis	22.5	paracentral lobule, anterior
MAPK11	11	0	457	1774	0.16850199354471235	0.13463331476318047	0.0	0.8005471206040631	KEGG:hsa05133	Pertussis	21.1	paracentral lobule, posterior
MAPK11	11	0	457	1774	0.16850199354471235	0.13463331476318047	0.0	0.8005471206040631	KEGG:hsa05133	Pertussis	29.4	parahippocampal cortex
MAPK11	11	0	457	1774	0.16850199354471235	0.13463331476318047	0.0	0.8005471206040631	KEGG:hsa05133	Pertussis	28.0	parahippocampal cortex (white matter)
MAPK11	11	0	457	1774	0.16850199354471235	0.13463331476318047	0.0	0.8005471206040631	KEGG:hsa05133	Pertussis	18.7	paramedian reticular nucleus
MAPK11	11	0	457	1774	0.16850199354471235	0.13463331476318047	0.0	0.8005471206040631	KEGG:hsa05133	Pertussis	10.2	paraventricular nucleus
MAPK11	11	0	457	1774	0.16850199354471235	0.13463331476318047	0.0	0.8005471206040631	KEGG:hsa05133	Pertussis	20.4	parietal operculum
MAPK11	11	0	457	1774	0.16850199354471235	0.13463331476318047	0.0	0.8005471206040631	KEGG:hsa05133	Pertussis	31.1	parieto-insular cortex
MAPK11	11	0	457	1774	0.16850199354471235	0.13463331476318047	0.0	0.8005471206040631	KEGG:hsa05133	Pertussis	28.4	parieto-occipital transitional area
MAPK11	11	0	457	1774	0.16850199354471235	0.13463331476318047	0.0	0.8005471206040631	KEGG:hsa05133	Pertussis	7.4	parieto-temporal junction (white matter)
MAPK11	11	0	457	1774	0.16850199354471235	0.13463331476318047	0.0	0.8005471206040631	KEGG:hsa05133	Pertussis	16.6	parvicellular reticular nuclei
MAPK11	11	0	457	1774	0.16850199354471235	0.13463331476318047	0.0	0.8005471206040631	KEGG:hsa05133	Pertussis	15.0	parvicellular reticular nuclei, medullary
MAPK11	11	0	457	1774	0.16850199354471235	0.13463331476318047	0.0	0.8005471206040631	KEGG:hsa05133	Pertussis	13.9	pedunculopontine tegmental nucleus
MAPK11	11	0	457	1774	0.16850199354471235	0.13463331476318047	0.0	0.8005471206040631	KEGG:hsa05133	Pertussis	15.8	periaquaductal grey, anterior
MAPK11	11	0	457	1774	0.16850199354471235	0.13463331476318047	0.0	0.8005471206040631	KEGG:hsa05133	Pertussis	14.8	periaquaductal grey, dorsal
MAPK11	11	0	457	1774	0.16850199354471235	0.13463331476318047	0.0	0.8005471206040631	KEGG:hsa05133	Pertussis	16.6	periaquaductal grey, lateral
MAPK11	11	0	457	1774	0.16850199354471235	0.13463331476318047	0.0	0.8005471206040631	KEGG:hsa05133	Pertussis	39.5	perirhinal gyrus
MAPK11	11	0	457	1774	0.16850199354471235	0.13463331476318047	0.0	0.8005471206040631	KEGG:hsa05133	Pertussis	18.9	peritrigeminal nucleus
MAPK11	11	0	457	1774	0.16850199354471235	0.13463331476318047	0.0	0.8005471206040631	KEGG:hsa05133	Pertussis	21.9	piriform cortex
MAPK11	11	0	457	1774	0.16850199354471235	0.13463331476318047	0.0	0.8005471206040631	KEGG:hsa05133	Pertussis	19.9	pontine nuclei
MAPK11	11	0	457	1774	0.16850199354471235	0.13463331476318047	0.0	0.8005471206040631	KEGG:hsa05133	Pertussis	22.4	pontine raphe nucleus
MAPK11	11	0	457	1774	0.16850199354471235	0.13463331476318047	0.0	0.8005471206040631	KEGG:hsa05133	Pertussis	18.1	postcentral gyrus
MAPK11	11	0	457	1774	0.16850199354471235	0.13463331476318047	0.0	0.8005471206040631	KEGG:hsa05133	Pertussis	25.0	postcentral gyrus, dorsal
MAPK11	11	0	457	1774	0.16850199354471235	0.13463331476318047	0.0	0.8005471206040631	KEGG:hsa05133	Pertussis	26.1	postcentral gyrus, middle
MAPK11	11	0	457	1774	0.16850199354471235	0.13463331476318047	0.0	0.8005471206040631	KEGG:hsa05133	Pertussis	20.8	postcentral gyrus, ventral
MAPK11	11	0	457	1774	0.16850199354471235	0.13463331476318047	0.0	0.8005471206040631	KEGG:hsa05133	Pertussis	13.7	posterior cingulate cortex
MAPK11	11	0	457	1774	0.16850199354471235	0.13463331476318047	0.0	0.8005471206040631	KEGG:hsa05133	Pertussis	23.3	posterior cingulate cortex, dorsal
MAPK11	11	0	457	1774	0.16850199354471235	0.13463331476318047	0.0	0.8005471206040631	KEGG:hsa05133	Pertussis	29.1	posterior cingulate cortex, ventral
MAPK11	11	0	457	1774	0.16850199354471235	0.13463331476318047	0.0	0.8005471206040631	KEGG:hsa05133	Pertussis	30.9	posterior insular cortex
MAPK11	11	0	457	1774	0.16850199354471235	0.13463331476318047	0.0	0.8005471206040631	KEGG:hsa05133	Pertussis	14.4	posterior thalamic nucleus
MAPK11	11	0	457	1774	0.16850199354471235	0.13463331476318047	0.0	0.8005471206040631	KEGG:hsa05133	Pertussis	14.3	posteroventral cochlear nucleus
MAPK11	11	0	457	1774	0.16850199354471235	0.13463331476318047	0.0	0.8005471206040631	KEGG:hsa05133	Pertussis	30.8	precentral gyrus
MAPK11	11	0	457	1774	0.16850199354471235	0.13463331476318047	0.0	0.8005471206040631	KEGG:hsa05133	Pertussis	20.5	precentral gyrus, dorsal
MAPK11	11	0	457	1774	0.16850199354471235	0.13463331476318047	0.0	0.8005471206040631	KEGG:hsa05133	Pertussis	25.3	precentral gyrus, middle
MAPK11	11	0	457	1774	0.16850199354471235	0.13463331476318047	0.0	0.8005471206040631	KEGG:hsa05133	Pertussis	20.1	precentral gyrus, ventral
MAPK11	11	0	457	1774	0.16850199354471235	0.13463331476318047	0.0	0.8005471206040631	KEGG:hsa05133	Pertussis	26.1	precuneus
MAPK11	11	0	457	1774	0.16850199354471235	0.13463331476318047	0.0	0.8005471206040631	KEGG:hsa05133	Pertussis	26.8	premotor cortex, dorsal
MAPK11	11	0	457	1774	0.16850199354471235	0.13463331476318047	0.0	0.8005471206040631	KEGG:hsa05133	Pertussis	22.1	premotor cortex, ventral
MAPK11	11	0	457	1774	0.16850199354471235	0.13463331476318047	0.0	0.8005471206040631	KEGG:hsa05133	Pertussis	19.3	preoptic area
MAPK11	11	0	457	1774	0.16850199354471235	0.13463331476318047	0.0	0.8005471206040631	KEGG:hsa05133	Pertussis	15.0	prepositus hypoglossal nucleus
MAPK11	11	0	457	1774	0.16850199354471235	0.13463331476318047	0.0	0.8005471206040631	KEGG:hsa05133	Pertussis	17.1	pretectal area
MAPK11	11	0	457	1774	0.16850199354471235	0.13463331476318047	0.0	0.8005471206040631	KEGG:hsa05133	Pertussis	20.9	principal sensory trigeminal nucleus
MAPK11	11	0	457	1774	0.16850199354471235	0.13463331476318047	0.0	0.8005471206040631	KEGG:hsa05133	Pertussis	17.0	pulvinar
MAPK11	11	0	457	1774	0.16850199354471235	0.13463331476318047	0.0	0.8005471206040631	KEGG:hsa05133	Pertussis	25.4	putamen
MAPK11	11	0	457	1774	0.16850199354471235	0.13463331476318047	0.0	0.8005471206040631	KEGG:hsa05133	Pertussis	10.4	red nucleus
MAPK11	11	0	457	1774	0.16850199354471235	0.13463331476318047	0.0	0.8005471206040631	KEGG:hsa05133	Pertussis	13.8	reticular pontine nucleus, caudal
MAPK11	11	0	457	1774	0.16850199354471235	0.13463331476318047	0.0	0.8005471206040631	KEGG:hsa05133	Pertussis	15.1	reticular pontine nucleus, oral
MAPK11	11	0	457	1774	0.16850199354471235	0.13463331476318047	0.0	0.8005471206040631	KEGG:hsa05133	Pertussis	13.4	reticulotegmental nucleus
MAPK11	11	0	457	1774	0.16850199354471235	0.13463331476318047	0.0	0.8005471206040631	KEGG:hsa05133	Pertussis	23.9	retrosplenial cortex
MAPK11	11	0	457	1774	0.16850199354471235	0.13463331476318047	0.0	0.8005471206040631	KEGG:hsa05133	Pertussis	36.2	septal nuclei
MAPK11	11	0	457	1774	0.16850199354471235	0.13463331476318047	0.0	0.8005471206040631	KEGG:hsa05133	Pertussis	21.1	somatomor cortex, precentral gyrus (white matter)
MAPK11	11	0	457	1774	0.16850199354471235	0.13463331476318047	0.0	0.8005471206040631	KEGG:hsa05133	Pertussis	24.3	somatosensory cortex, postcentral gyrus, ventral (white matter)
MAPK11	11	0	457	1774	0.16850199354471235	0.13463331476318047	0.0	0.8005471206040631	KEGG:hsa05133	Pertussis	12.8	spinal trigeminal nucleus, caudal
MAPK11	11	0	457	1774	0.16850199354471235	0.13463331476318047	0.0	0.8005471206040631	KEGG:hsa05133	Pertussis	18.2	spinal trigeminal nucleus, interpolar
MAPK11	11	0	457	1774	0.16850199354471235	0.13463331476318047	0.0	0.8005471206040631	KEGG:hsa05133	Pertussis	19.2	spinal trigeminal nucleus, oral
MAPK11	11	0	457	1774	0.16850199354471235	0.13463331476318047	0.0	0.8005471206040631	KEGG:hsa05133	Pertussis	12.5	spinal vestibular nucleus
MAPK11	11	0	457	1774	0.16850199354471235	0.13463331476318047	0.0	0.8005471206040631	KEGG:hsa05133	Pertussis	28.8	stria terminalis, bed nucleus
MAPK11	11	0	457	1774	0.16850199354471235	0.13463331476318047	0.0	0.8005471206040631	KEGG:hsa05133	Pertussis	29.7	subcentral gyrus, S2
MAPK11	11	0	457	1774	0.16850199354471235	0.13463331476318047	0.0	0.8005471206040631	KEGG:hsa05133	Pertussis	15.6	subcoeruleus area
MAPK11	11	0	457	1774	0.16850199354471235	0.13463331476318047	0.0	0.8005471206040631	KEGG:hsa05133	Pertussis	23.7	subiculum
MAPK11	11	0	457	1774	0.16850199354471235	0.13463331476318047	0.0	0.8005471206040631	KEGG:hsa05133	Pertussis	12.2	substantia nigra
MAPK11	11	0	457	1774	0.16850199354471235	0.13463331476318047	0.0	0.8005471206040631	KEGG:hsa05133	Pertussis	12.3	subthalamic nucleus
MAPK11	11	0	457	1774	0.16850199354471235	0.13463331476318047	0.0	0.8005471206040631	KEGG:hsa05133	Pertussis	15.5	superior colliculus
MAPK11	11	0	457	1774	0.16850199354471235	0.13463331476318047	0.0	0.8005471206040631	KEGG:hsa05133	Pertussis	15.2	superior olive
MAPK11	11	0	457	1774	0.16850199354471235	0.13463331476318047	0.0	0.8005471206040631	KEGG:hsa05133	Pertussis	26.4	superior parietal lobule
MAPK11	11	0	457	1774	0.16850199354471235	0.13463331476318047	0.0	0.8005471206040631	KEGG:hsa05133	Pertussis	37.4	superior temporal gyrus
MAPK11	11	0	457	1774	0.16850199354471235	0.13463331476318047	0.0	0.8005471206040631	KEGG:hsa05133	Pertussis	15.9	superior vestibular nucleus
MAPK11	11	0	457	1774	0.16850199354471235	0.13463331476318047	0.0	0.8005471206040631	KEGG:hsa05133	Pertussis	23.5	supplementary motor cortex
MAPK11	11	0	457	1774	0.16850199354471235	0.13463331476318047	0.0	0.8005471206040631	KEGG:hsa05133	Pertussis	36.3	supramarginal gyrus
MAPK11	11	0	457	1774	0.16850199354471235	0.13463331476318047	0.0	0.8005471206040631	KEGG:hsa05133	Pertussis	15.5	supraoptic nucleus
MAPK11	11	0	457	1774	0.16850199354471235	0.13463331476318047	0.0	0.8005471206040631	KEGG:hsa05133	Pertussis	32.8	temporal pole
MAPK11	11	0	457	1774	0.16850199354471235	0.13463331476318047	0.0	0.8005471206040631	KEGG:hsa05133	Pertussis	11.2	temporal white matter
MAPK11	11	0	457	1774	0.16850199354471235	0.13463331476318047	0.0	0.8005471206040631	KEGG:hsa05133	Pertussis	27.8	temporo-insular cortex, parainsular gyrus
MAPK11	11	0	457	1774	0.16850199354471235	0.13463331476318047	0.0	0.8005471206040631	KEGG:hsa05133	Pertussis	34.9	temporo-occipital transitional zone
MAPK11	11	0	457	1774	0.16850199354471235	0.13463331476318047	0.0	0.8005471206040631	KEGG:hsa05133	Pertussis	32.2	transversal temporal gyrus, anterior
MAPK11	11	0	457	1774	0.16850199354471235	0.13463331476318047	0.0	0.8005471206040631	KEGG:hsa05133	Pertussis	27.5	transversal temporal gyrus, posterior
MAPK11	11	0	457	1774	0.16850199354471235	0.13463331476318047	0.0	0.8005471206040631	KEGG:hsa05133	Pertussis	17.4	ventral medullary reticular nucleus
MAPK11	11	0	457	1774	0.16850199354471235	0.13463331476318047	0.0	0.8005471206040631	KEGG:hsa05133	Pertussis	18.2	ventral periolivary nuclei
MAPK11	11	0	457	1774	0.16850199354471235	0.13463331476318047	0.0	0.8005471206040631	KEGG:hsa05133	Pertussis	17.3	ventral posterolateral thalamic nucleus
MAPK11	11	0	457	1774	0.16850199354471235	0.13463331476318047	0.0	0.8005471206040631	KEGG:hsa05133	Pertussis	18.5	ventral posteromedial thalamic nucleus
MAPK11	11	0	457	1774	0.16850199354471235	0.13463331476318047	0.0	0.8005471206040631	KEGG:hsa05133	Pertussis	15.1	ventral tegmental area
MAPK11	11	0	457	1774	0.16850199354471235	0.13463331476318047	0.0	0.8005471206040631	KEGG:hsa05133	Pertussis	15.2	ventral thalamic nuclei
MAPK11	11	0	457	1774	0.16850199354471235	0.13463331476318047	0.0	0.8005471206040631	KEGG:hsa05133	Pertussis	16.7	ventrolateral medulla, A1-C1 cell groups
MAPK11	11	0	457	1774	0.16850199354471235	0.13463331476318047	0.0	0.8005471206040631	KEGG:hsa05133	Pertussis	15.2	ventrolateral tegmental area, A5 NE cell group
MAPK11	11	0	457	1774	0.16850199354471235	0.13463331476318047	0.0	0.8005471206040631	KEGG:hsa05133	Pertussis	27.1	ventromedial nucleus
MAPK11	11	0	457	1774	0.16850199354471235	0.13463331476318047	0.0	0.8005471206040631	KEGG:hsa05133	Pertussis	22.2	vermis
MAPK11	11	0	457	1774	0.16850199354471235	0.13463331476318047	0.0	0.8005471206040631	KEGG:hsa05133	Pertussis	11.5	zona incerta
MAPK11	11	0	457	1774	0.16850199354471235	0.13463331476318047	0.0	0.8005471206040631	KEGG:hsa04611	Platelet activation	15.7	amygdala
MAPK11	11	0	457	1774	0.16850199354471235	0.13463331476318047	0.0	0.8005471206040631	KEGG:hsa04611	Platelet activation	30.7	angular gyrus
MAPK11	11	0	457	1774	0.16850199354471235	0.13463331476318047	0.0	0.8005471206040631	KEGG:hsa04611	Platelet activation	24.2	angular gyrus (white matter)
MAPK11	11	0	457	1774	0.16850199354471235	0.13463331476318047	0.0	0.8005471206040631	KEGG:hsa04611	Platelet activation	27.6	anterior cingulate cortex, supragenual-dorsal
MAPK11	11	0	457	1774	0.16850199354471235	0.13463331476318047	0.0	0.8005471206040631	KEGG:hsa04611	Platelet activation	24.9	anterior cingulate cortex, supragenual-ventral
MAPK11	11	0	457	1774	0.16850199354471235	0.13463331476318047	0.0	0.8005471206040631	KEGG:hsa04611	Platelet activation	13.9	anterior cochlear nucleus, ventral
MAPK11	11	0	457	1774	0.16850199354471235	0.13463331476318047	0.0	0.8005471206040631	KEGG:hsa04611	Platelet activation	13.1	anterior funiculus (white matter)
MAPK11	11	0	457	1774	0.16850199354471235	0.13463331476318047	0.0	0.8005471206040631	KEGG:hsa04611	Platelet activation	33.3	anterior insular cortex, dorsal
MAPK11	11	0	457	1774	0.16850199354471235	0.13463331476318047	0.0	0.8005471206040631	KEGG:hsa04611	Platelet activation	38.7	anterior insular cortex, ventral
MAPK11	11	0	457	1774	0.16850199354471235	0.13463331476318047	0.0	0.8005471206040631	KEGG:hsa04611	Platelet activation	12.4	anterior thalamic nucleus, ventral
MAPK11	11	0	457	1774	0.16850199354471235	0.13463331476318047	0.0	0.8005471206040631	KEGG:hsa04611	Platelet activation	27.3	arcuate nucleus
MAPK11	11	0	457	1774	0.16850199354471235	0.13463331476318047	0.0	0.8005471206040631	KEGG:hsa04611	Platelet activation	20.8	area parastriata, inferior
MAPK11	11	0	457	1774	0.16850199354471235	0.13463331476318047	0.0	0.8005471206040631	KEGG:hsa04611	Platelet activation	23.7	area parastriata, parietal
MAPK11	11	0	457	1774	0.16850199354471235	0.13463331476318047	0.0	0.8005471206040631	KEGG:hsa04611	Platelet activation	17.8	area parastriata, superior
MAPK11	11	0	457	1774	0.16850199354471235	0.13463331476318047	0.0	0.8005471206040631	KEGG:hsa04611	Platelet activation	27.5	area parastriata, temporal
MAPK11	11	0	457	1774	0.16850199354471235	0.13463331476318047	0.0	0.8005471206040631	KEGG:hsa04611	Platelet activation	17.7	area postrema
MAPK11	11	0	457	1774	0.16850199354471235	0.13463331476318047	0.0	0.8005471206040631	KEGG:hsa04611	Platelet activation	21.7	area striata
MAPK11	11	0	457	1774	0.16850199354471235	0.13463331476318047	0.0	0.8005471206040631	KEGG:hsa04611	Platelet activation	13.0	area striata (white matter)
MAPK11	11	0	457	1774	0.16850199354471235	0.13463331476318047	0.0	0.8005471206040631	KEGG:hsa04611	Platelet activation	21.3	basal amygdala
MAPK11	11	0	457	1774	0.16850199354471235	0.13463331476318047	0.0	0.8005471206040631	KEGG:hsa04611	Platelet activation	26.5	caudate nucleus
MAPK11	11	0	457	1774	0.16850199354471235	0.13463331476318047	0.0	0.8005471206040631	KEGG:hsa04611	Platelet activation	21.3	central amygdala
MAPK11	11	0	457	1774	0.16850199354471235	0.13463331476318047	0.0	0.8005471206040631	KEGG:hsa04611	Platelet activation	23.7	centromedial thalamic nucleus
MAPK11	11	0	457	1774	0.16850199354471235	0.13463331476318047	0.0	0.8005471206040631	KEGG:hsa04611	Platelet activation	22.4	cerebellar cortex
MAPK11	11	0	457	1774	0.16850199354471235	0.13463331476318047	0.0	0.8005471206040631	KEGG:hsa04611	Platelet activation	12.2	cerebellar nuclei
MAPK11	11	0	457	1774	0.16850199354471235	0.13463331476318047	0.0	0.8005471206040631	KEGG:hsa04611	Platelet activation	9.4	cerebellar white matter
MAPK11	11	0	457	1774	0.16850199354471235	0.13463331476318047	0.0	0.8005471206040631	KEGG:hsa04611	Platelet activation	14.8	cervical spinal cord, central gray
MAPK11	11	0	457	1774	0.16850199354471235	0.13463331476318047	0.0	0.8005471206040631	KEGG:hsa04611	Platelet activation	12.3	cervical spinal cord, dorsal horn
MAPK11	11	0	457	1774	0.16850199354471235	0.13463331476318047	0.0	0.8005471206040631	KEGG:hsa04611	Platelet activation	12.2	cervical spinal cord, ventral horn
MAPK11	11	0	457	1774	0.16850199354471235	0.13463331476318047	0.0	0.8005471206040631	KEGG:hsa04611	Platelet activation	2.0	choroid plexus
MAPK11	11	0	457	1774	0.16850199354471235	0.13463331476318047	0.0	0.8005471206040631	KEGG:hsa04611	Platelet activation	35.1	claustrum
MAPK11	11	0	457	1774	0.16850199354471235	0.13463331476318047	0.0	0.8005471206040631	KEGG:hsa04611	Platelet activation	7.7	corpus callosum, genu (white matter)
MAPK11	11	0	457	1774	0.16850199354471235	0.13463331476318047	0.0	0.8005471206040631	KEGG:hsa04611	Platelet activation	8.3	corpus callosum, splenium (white matter)
MAPK11	11	0	457	1774	0.16850199354471235	0.13463331476318047	0.0	0.8005471206040631	KEGG:hsa04611	Platelet activation	21.6	corticomedial amygdala
MAPK11	11	0	457	1774	0.16850199354471235	0.13463331476318047	0.0	0.8005471206040631	KEGG:hsa04611	Platelet activation	14.2	cuneiform nucleus
MAPK11	11	0	457	1774	0.16850199354471235	0.13463331476318047	0.0	0.8005471206040631	KEGG:hsa04611	Platelet activation	16.4	dentate gyrus
MAPK11	11	0	457	1774	0.16850199354471235	0.13463331476318047	0.0	0.8005471206040631	KEGG:hsa04611	Platelet activation	14.4	dorsal cochlear nucleus
MAPK11	11	0	457	1774	0.16850199354471235	0.13463331476318047	0.0	0.8005471206040631	KEGG:hsa04611	Platelet activation	11.7	dorsal funiculus (white matter)
MAPK11	11	0	457	1774	0.16850199354471235	0.13463331476318047	0.0	0.8005471206040631	KEGG:hsa04611	Platelet activation	18.1	dorsal medullary reticular nucleus
MAPK11	11	0	457	1774	0.16850199354471235	0.13463331476318047	0.0	0.8005471206040631	KEGG:hsa04611	Platelet activation	15.6	dorsal motor vagal complex
MAPK11	11	0	457	1774	0.16850199354471235	0.13463331476318047	0.0	0.8005471206040631	KEGG:hsa04611	Platelet activation	16.9	dorsal raphe nucleus
MAPK11	11	0	457	1774	0.16850199354471235	0.13463331476318047	0.0	0.8005471206040631	KEGG:hsa04611	Platelet activation	13.7	dorsal tegmental nucleus
MAPK11	11	0	457	1774	0.16850199354471235	0.13463331476318047	0.0	0.8005471206040631	KEGG:hsa04611	Platelet activation	14.2	dorsolateral tegmental area
MAPK11	11	0	457	1774	0.16850199354471235	0.13463331476318047	0.0	0.8005471206040631	KEGG:hsa04611	Platelet activation	23.1	dorsomedial nucleus
MAPK11	11	0	457	1774	0.16850199354471235	0.13463331476318047	0.0	0.8005471206040631	KEGG:hsa04611	Platelet activation	33.1	entorhinal gyrus
MAPK11	11	0	457	1774	0.16850199354471235	0.13463331476318047	0.0	0.8005471206040631	KEGG:hsa04611	Platelet activation	24.4	flocculonodular lobe
MAPK11	11	0	457	1774	0.16850199354471235	0.13463331476318047	0.0	0.8005471206040631	KEGG:hsa04611	Platelet activation	25.1	frontal eye field
MAPK11	11	0	457	1774	0.16850199354471235	0.13463331476318047	0.0	0.8005471206040631	KEGG:hsa04611	Platelet activation	33.3	frontal operculum
MAPK11	11	0	457	1774	0.16850199354471235	0.13463331476318047	0.0	0.8005471206040631	KEGG:hsa04611	Platelet activation	38.9	fusiform gyrus
MAPK11	11	0	457	1774	0.16850199354471235	0.13463331476318047	0.0	0.8005471206040631	KEGG:hsa04611	Platelet activation	13.9	gigantocellular reticular nuclei, medullary
MAPK11	11	0	457	1774	0.16850199354471235	0.13463331476318047	0.0	0.8005471206040631	KEGG:hsa04611	Platelet activation	15.8	gigantocellular reticular nuclei, pars
MAPK11	11	0	457	1774	0.16850199354471235	0.13463331476318047	0.0	0.8005471206040631	KEGG:hsa04611	Platelet activation	14.3	globus pallidus, externus
MAPK11	11	0	457	1774	0.16850199354471235	0.13463331476318047	0.0	0.8005471206040631	KEGG:hsa04611	Platelet activation	10.5	globus pallidus, internus
MAPK11	11	0	457	1774	0.16850199354471235	0.13463331476318047	0.0	0.8005471206040631	KEGG:hsa04611	Platelet activation	18.7	habenula
MAPK11	11	0	457	1774	0.16850199354471235	0.13463331476318047	0.0	0.8005471206040631	KEGG:hsa04611	Platelet activation	19.2	hippocampus
MAPK11	11	0	457	1774	0.16850199354471235	0.13463331476318047	0.0	0.8005471206040631	KEGG:hsa04611	Platelet activation	23.8	hippocampus, CA1
MAPK11	11	0	457	1774	0.16850199354471235	0.13463331476318047	0.0	0.8005471206040631	KEGG:hsa04611	Platelet activation	23.9	hippocampus, CA2
MAPK11	11	0	457	1774	0.16850199354471235	0.13463331476318047	0.0	0.8005471206040631	KEGG:hsa04611	Platelet activation	19.7	hippocampus, CA3
MAPK11	11	0	457	1774	0.16850199354471235	0.13463331476318047	0.0	0.8005471206040631	KEGG:hsa04611	Platelet activation	13.8	inferior colliculus
MAPK11	11	0	457	1774	0.16850199354471235	0.13463331476318047	0.0	0.8005471206040631	KEGG:hsa04611	Platelet activation	28.2	inferior frontal gyrus, opercular
MAPK11	11	0	457	1774	0.16850199354471235	0.13463331476318047	0.0	0.8005471206040631	KEGG:hsa04611	Platelet activation	12.9	inferior olive
MAPK11	11	0	457	1774	0.16850199354471235	0.13463331476318047	0.0	0.8005471206040631	KEGG:hsa04611	Platelet activation	33.2	inferior parietal lobule
MAPK11	11	0	457	1774	0.16850199354471235	0.13463331476318047	0.0	0.8005471206040631	KEGG:hsa04611	Platelet activation	40.8	inferior temporal gyrus
MAPK11	11	0	457	1774	0.16850199354471235	0.13463331476318047	0.0	0.8005471206040631	KEGG:hsa04611	Platelet activation	25.3	intraparietal deep sulcus
MAPK11	11	0	457	1774	0.16850199354471235	0.13463331476318047	0.0	0.8005471206040631	KEGG:hsa04611	Platelet activation	14.1	Kolliker-Fuse nucleus
MAPK11	11	0	457	1774	0.16850199354471235	0.13463331476318047	0.0	0.8005471206040631	KEGG:hsa04611	Platelet activation	20.8	lateral amygdala
MAPK11	11	0	457	1774	0.16850199354471235	0.13463331476318047	0.0	0.8005471206040631	KEGG:hsa04611	Platelet activation	9.7	lateral funiculus (white matter)
MAPK11	11	0	457	1774	0.16850199354471235	0.13463331476318047	0.0	0.8005471206040631	KEGG:hsa04611	Platelet activation	13.4	lateral geniculate body
MAPK11	11	0	457	1774	0.16850199354471235	0.13463331476318047	0.0	0.8005471206040631	KEGG:hsa04611	Platelet activation	19.5	lateral hypothalamic area
MAPK11	11	0	457	1774	0.16850199354471235	0.13463331476318047	0.0	0.8005471206040631	KEGG:hsa04611	Platelet activation	15.8	lateral lemniscal nuclei
MAPK11	11	0	457	1774	0.16850199354471235	0.13463331476318047	0.0	0.8005471206040631	KEGG:hsa04611	Platelet activation	12.9	lateral medullary reticular nucleus
MAPK11	11	0	457	1774	0.16850199354471235	0.13463331476318047	0.0	0.8005471206040631	KEGG:hsa04611	Platelet activation	18.1	lateral parabrachial nucleus
MAPK11	11	0	457	1774	0.16850199354471235	0.13463331476318047	0.0	0.8005471206040631	KEGG:hsa04611	Platelet activation	12.5	lateral thalamic nuclei
MAPK11	11	0	457	1774	0.16850199354471235	0.13463331476318047	0.0	0.8005471206040631	KEGG:hsa04611	Platelet activation	17.6	lateral vestibular nucleus
MAPK11	11	0	457	1774	0.16850199354471235	0.13463331476318047	0.0	0.8005471206040631	KEGG:hsa04611	Platelet activation	36.6	lingual gyrus
MAPK11	11	0	457	1774	0.16850199354471235	0.13463331476318047	0.0	0.8005471206040631	KEGG:hsa04611	Platelet activation	18.2	locus coeruleus
MAPK11	11	0	457	1774	0.16850199354471235	0.13463331476318047	0.0	0.8005471206040631	KEGG:hsa04611	Platelet activation	13.8	mammillary body
MAPK11	11	0	457	1774	0.16850199354471235	0.13463331476318047	0.0	0.8005471206040631	KEGG:hsa04611	Platelet activation	16.3	medial dorsal thalamic nucleus
MAPK11	11	0	457	1774	0.16850199354471235	0.13463331476318047	0.0	0.8005471206040631	KEGG:hsa04611	Platelet activation	13.5	medial geniculate body
MAPK11	11	0	457	1774	0.16850199354471235	0.13463331476318047	0.0	0.8005471206040631	KEGG:hsa04611	Platelet activation	12.1	medial olivary nucleus
MAPK11	11	0	457	1774	0.16850199354471235	0.13463331476318047	0.0	0.8005471206040631	KEGG:hsa04611	Platelet activation	17.3	medial parabrachial nucleus
MAPK11	11	0	457	1774	0.16850199354471235	0.13463331476318047	0.0	0.8005471206040631	KEGG:hsa04611	Platelet activation	17.7	medial periolivary nuclei
MAPK11	11	0	457	1774	0.16850199354471235	0.13463331476318047	0.0	0.8005471206040631	KEGG:hsa04611	Platelet activation	14.3	medial vestibular nucleus
MAPK11	11	0	457	1774	0.16850199354471235	0.13463331476318047	0.0	0.8005471206040631	KEGG:hsa04611	Platelet activation	18.6	median raphe nucleus
MAPK11	11	0	457	1774	0.16850199354471235	0.13463331476318047	0.0	0.8005471206040631	KEGG:hsa04611	Platelet activation	28.0	middle cingulate cortex
MAPK11	11	0	457	1774	0.16850199354471235	0.13463331476318047	0.0	0.8005471206040631	KEGG:hsa04611	Platelet activation	35.3	middle temporal gyrus
MAPK11	11	0	457	1774	0.16850199354471235	0.13463331476318047	0.0	0.8005471206040631	KEGG:hsa04611	Platelet activation	15.8	motor facial nucleus
MAPK11	11	0	457	1774	0.16850199354471235	0.13463331476318047	0.0	0.8005471206040631	KEGG:hsa04611	Platelet activation	16.2	motor hypoglossal nucleus
MAPK11	11	0	457	1774	0.16850199354471235	0.13463331476318047	0.0	0.8005471206040631	KEGG:hsa04611	Platelet activation	15.4	motor trigeminal nucleus
MAPK11	11	0	457	1774	0.16850199354471235	0.13463331476318047	0.0	0.8005471206040631	KEGG:hsa04611	Platelet activation	21.1	nuclei of the trapezoid body
MAPK11	11	0	457	1774	0.16850199354471235	0.13463331476318047	0.0	0.8005471206040631	KEGG:hsa04611	Platelet activation	26.8	nucleus accumbens
MAPK11	11	0	457	1774	0.16850199354471235	0.13463331476318047	0.0	0.8005471206040631	KEGG:hsa04611	Platelet activation	26.6	nucleus ambiguus
MAPK11	11	0	457	1774	0.16850199354471235	0.13463331476318047	0.0	0.8005471206040631	KEGG:hsa04611	Platelet activation	17.9	nucleus basalis of Meynert
MAPK11	11	0	457	1774	0.16850199354471235	0.13463331476318047	0.0	0.8005471206040631	KEGG:hsa04611	Platelet activation	14.3	nucleus cuneatus
MAPK11	11	0	457	1774	0.16850199354471235	0.13463331476318047	0.0	0.8005471206040631	KEGG:hsa04611	Platelet activation	9.2	nucleus gracilis
MAPK11	11	0	457	1774	0.16850199354471235	0.13463331476318047	0.0	0.8005471206040631	KEGG:hsa04611	Platelet activation	37.1	nucleus of the diagonal band
MAPK11	11	0	457	1774	0.16850199354471235	0.13463331476318047	0.0	0.8005471206040631	KEGG:hsa04611	Platelet activation	18.7	nucleus raphe magnus
MAPK11	11	0	457	1774	0.16850199354471235	0.13463331476318047	0.0	0.8005471206040631	KEGG:hsa04611	Platelet activation	13.7	nucleus raphe obscurus
MAPK11	11	0	457	1774	0.16850199354471235	0.13463331476318047	0.0	0.8005471206040631	KEGG:hsa04611	Platelet activation	14.6	nucleus raphe pallidus
MAPK11	11	0	457	1774	0.16850199354471235	0.13463331476318047	0.0	0.8005471206040631	KEGG:hsa04611	Platelet activation	11.1	nucleus reuniens
MAPK11	11	0	457	1774	0.16850199354471235	0.13463331476318047	0.0	0.8005471206040631	KEGG:hsa04611	Platelet activation	12.7	nucleus rhomboideus
MAPK11	11	0	457	1774	0.16850199354471235	0.13463331476318047	0.0	0.8005471206040631	KEGG:hsa04611	Platelet activation	19.4	nucleus tractus solitarii
MAPK11	11	0	457	1774	0.16850199354471235	0.13463331476318047	0.0	0.8005471206040631	KEGG:hsa04611	Platelet activation	25.5	occipital cortex
MAPK11	11	0	457	1774	0.16850199354471235	0.13463331476318047	0.0	0.8005471206040631	KEGG:hsa04611	Platelet activation	13.9	occipital cortex (white matter)
MAPK11	11	0	457	1774	0.16850199354471235	0.13463331476318047	0.0	0.8005471206040631	KEGG:hsa04611	Platelet activation	38.8	olfactory area
MAPK11	11	0	457	1774	0.16850199354471235	0.13463331476318047	0.0	0.8005471206040631	KEGG:hsa04611	Platelet activation	35.4	olfactory tubercle
MAPK11	11	0	457	1774	0.16850199354471235	0.13463331476318047	0.0	0.8005471206040631	KEGG:hsa04611	Platelet activation	22.7	orbitofrontal gyrus, anterior
MAPK11	11	0	457	1774	0.16850199354471235	0.13463331476318047	0.0	0.8005471206040631	KEGG:hsa04611	Platelet activation	22.5	paracentral lobule, anterior
MAPK11	11	0	457	1774	0.16850199354471235	0.13463331476318047	0.0	0.8005471206040631	KEGG:hsa04611	Platelet activation	21.1	paracentral lobule, posterior
MAPK11	11	0	457	1774	0.16850199354471235	0.13463331476318047	0.0	0.8005471206040631	KEGG:hsa04611	Platelet activation	29.4	parahippocampal cortex
MAPK11	11	0	457	1774	0.16850199354471235	0.13463331476318047	0.0	0.8005471206040631	KEGG:hsa04611	Platelet activation	28.0	parahippocampal cortex (white matter)
MAPK11	11	0	457	1774	0.16850199354471235	0.13463331476318047	0.0	0.8005471206040631	KEGG:hsa04611	Platelet activation	18.7	paramedian reticular nucleus
MAPK11	11	0	457	1774	0.16850199354471235	0.13463331476318047	0.0	0.8005471206040631	KEGG:hsa04611	Platelet activation	10.2	paraventricular nucleus
MAPK11	11	0	457	1774	0.16850199354471235	0.13463331476318047	0.0	0.8005471206040631	KEGG:hsa04611	Platelet activation	20.4	parietal operculum
MAPK11	11	0	457	1774	0.16850199354471235	0.13463331476318047	0.0	0.8005471206040631	KEGG:hsa04611	Platelet activation	31.1	parieto-insular cortex
MAPK11	11	0	457	1774	0.16850199354471235	0.13463331476318047	0.0	0.8005471206040631	KEGG:hsa04611	Platelet activation	28.4	parieto-occipital transitional area
MAPK11	11	0	457	1774	0.16850199354471235	0.13463331476318047	0.0	0.8005471206040631	KEGG:hsa04611	Platelet activation	7.4	parieto-temporal junction (white matter)
MAPK11	11	0	457	1774	0.16850199354471235	0.13463331476318047	0.0	0.8005471206040631	KEGG:hsa04611	Platelet activation	16.6	parvicellular reticular nuclei
MAPK11	11	0	457	1774	0.16850199354471235	0.13463331476318047	0.0	0.8005471206040631	KEGG:hsa04611	Platelet activation	15.0	parvicellular reticular nuclei, medullary
MAPK11	11	0	457	1774	0.16850199354471235	0.13463331476318047	0.0	0.8005471206040631	KEGG:hsa04611	Platelet activation	13.9	pedunculopontine tegmental nucleus
MAPK11	11	0	457	1774	0.16850199354471235	0.13463331476318047	0.0	0.8005471206040631	KEGG:hsa04611	Platelet activation	15.8	periaquaductal grey, anterior
MAPK11	11	0	457	1774	0.16850199354471235	0.13463331476318047	0.0	0.8005471206040631	KEGG:hsa04611	Platelet activation	14.8	periaquaductal grey, dorsal
MAPK11	11	0	457	1774	0.16850199354471235	0.13463331476318047	0.0	0.8005471206040631	KEGG:hsa04611	Platelet activation	16.6	periaquaductal grey, lateral
MAPK11	11	0	457	1774	0.16850199354471235	0.13463331476318047	0.0	0.8005471206040631	KEGG:hsa04611	Platelet activation	39.5	perirhinal gyrus
MAPK11	11	0	457	1774	0.16850199354471235	0.13463331476318047	0.0	0.8005471206040631	KEGG:hsa04611	Platelet activation	18.9	peritrigeminal nucleus
MAPK11	11	0	457	1774	0.16850199354471235	0.13463331476318047	0.0	0.8005471206040631	KEGG:hsa04611	Platelet activation	21.9	piriform cortex
MAPK11	11	0	457	1774	0.16850199354471235	0.13463331476318047	0.0	0.8005471206040631	KEGG:hsa04611	Platelet activation	19.9	pontine nuclei
MAPK11	11	0	457	1774	0.16850199354471235	0.13463331476318047	0.0	0.8005471206040631	KEGG:hsa04611	Platelet activation	22.4	pontine raphe nucleus
MAPK11	11	0	457	1774	0.16850199354471235	0.13463331476318047	0.0	0.8005471206040631	KEGG:hsa04611	Platelet activation	18.1	postcentral gyrus
MAPK11	11	0	457	1774	0.16850199354471235	0.13463331476318047	0.0	0.8005471206040631	KEGG:hsa04611	Platelet activation	25.0	postcentral gyrus, dorsal
MAPK11	11	0	457	1774	0.16850199354471235	0.13463331476318047	0.0	0.8005471206040631	KEGG:hsa04611	Platelet activation	26.1	postcentral gyrus, middle
MAPK11	11	0	457	1774	0.16850199354471235	0.13463331476318047	0.0	0.8005471206040631	KEGG:hsa04611	Platelet activation	20.8	postcentral gyrus, ventral
MAPK11	11	0	457	1774	0.16850199354471235	0.13463331476318047	0.0	0.8005471206040631	KEGG:hsa04611	Platelet activation	13.7	posterior cingulate cortex
MAPK11	11	0	457	1774	0.16850199354471235	0.13463331476318047	0.0	0.8005471206040631	KEGG:hsa04611	Platelet activation	23.3	posterior cingulate cortex, dorsal
MAPK11	11	0	457	1774	0.16850199354471235	0.13463331476318047	0.0	0.8005471206040631	KEGG:hsa04611	Platelet activation	29.1	posterior cingulate cortex, ventral
MAPK11	11	0	457	1774	0.16850199354471235	0.13463331476318047	0.0	0.8005471206040631	KEGG:hsa04611	Platelet activation	30.9	posterior insular cortex
MAPK11	11	0	457	1774	0.16850199354471235	0.13463331476318047	0.0	0.8005471206040631	KEGG:hsa04611	Platelet activation	14.4	posterior thalamic nucleus
MAPK11	11	0	457	1774	0.16850199354471235	0.13463331476318047	0.0	0.8005471206040631	KEGG:hsa04611	Platelet activation	14.3	posteroventral cochlear nucleus
MAPK11	11	0	457	1774	0.16850199354471235	0.13463331476318047	0.0	0.8005471206040631	KEGG:hsa04611	Platelet activation	30.8	precentral gyrus
MAPK11	11	0	457	1774	0.16850199354471235	0.13463331476318047	0.0	0.8005471206040631	KEGG:hsa04611	Platelet activation	20.5	precentral gyrus, dorsal
MAPK11	11	0	457	1774	0.16850199354471235	0.13463331476318047	0.0	0.8005471206040631	KEGG:hsa04611	Platelet activation	25.3	precentral gyrus, middle
MAPK11	11	0	457	1774	0.16850199354471235	0.13463331476318047	0.0	0.8005471206040631	KEGG:hsa04611	Platelet activation	20.1	precentral gyrus, ventral
MAPK11	11	0	457	1774	0.16850199354471235	0.13463331476318047	0.0	0.8005471206040631	KEGG:hsa04611	Platelet activation	26.1	precuneus
MAPK11	11	0	457	1774	0.16850199354471235	0.13463331476318047	0.0	0.8005471206040631	KEGG:hsa04611	Platelet activation	26.8	premotor cortex, dorsal
MAPK11	11	0	457	1774	0.16850199354471235	0.13463331476318047	0.0	0.8005471206040631	KEGG:hsa04611	Platelet activation	22.1	premotor cortex, ventral
MAPK11	11	0	457	1774	0.16850199354471235	0.13463331476318047	0.0	0.8005471206040631	KEGG:hsa04611	Platelet activation	19.3	preoptic area
MAPK11	11	0	457	1774	0.16850199354471235	0.13463331476318047	0.0	0.8005471206040631	KEGG:hsa04611	Platelet activation	15.0	prepositus hypoglossal nucleus
MAPK11	11	0	457	1774	0.16850199354471235	0.13463331476318047	0.0	0.8005471206040631	KEGG:hsa04611	Platelet activation	17.1	pretectal area
MAPK11	11	0	457	1774	0.16850199354471235	0.13463331476318047	0.0	0.8005471206040631	KEGG:hsa04611	Platelet activation	20.9	principal sensory trigeminal nucleus
MAPK11	11	0	457	1774	0.16850199354471235	0.13463331476318047	0.0	0.8005471206040631	KEGG:hsa04611	Platelet activation	17.0	pulvinar
MAPK11	11	0	457	1774	0.16850199354471235	0.13463331476318047	0.0	0.8005471206040631	KEGG:hsa04611	Platelet activation	25.4	putamen
MAPK11	11	0	457	1774	0.16850199354471235	0.13463331476318047	0.0	0.8005471206040631	KEGG:hsa04611	Platelet activation	10.4	red nucleus
MAPK11	11	0	457	1774	0.16850199354471235	0.13463331476318047	0.0	0.8005471206040631	KEGG:hsa04611	Platelet activation	13.8	reticular pontine nucleus, caudal
MAPK11	11	0	457	1774	0.16850199354471235	0.13463331476318047	0.0	0.8005471206040631	KEGG:hsa04611	Platelet activation	15.1	reticular pontine nucleus, oral
MAPK11	11	0	457	1774	0.16850199354471235	0.13463331476318047	0.0	0.8005471206040631	KEGG:hsa04611	Platelet activation	13.4	reticulotegmental nucleus
MAPK11	11	0	457	1774	0.16850199354471235	0.13463331476318047	0.0	0.8005471206040631	KEGG:hsa04611	Platelet activation	23.9	retrosplenial cortex
MAPK11	11	0	457	1774	0.16850199354471235	0.13463331476318047	0.0	0.8005471206040631	KEGG:hsa04611	Platelet activation	36.2	septal nuclei
MAPK11	11	0	457	1774	0.16850199354471235	0.13463331476318047	0.0	0.8005471206040631	KEGG:hsa04611	Platelet activation	21.1	somatomor cortex, precentral gyrus (white matter)
MAPK11	11	0	457	1774	0.16850199354471235	0.13463331476318047	0.0	0.8005471206040631	KEGG:hsa04611	Platelet activation	24.3	somatosensory cortex, postcentral gyrus, ventral (white matter)
MAPK11	11	0	457	1774	0.16850199354471235	0.13463331476318047	0.0	0.8005471206040631	KEGG:hsa04611	Platelet activation	12.8	spinal trigeminal nucleus, caudal
MAPK11	11	0	457	1774	0.16850199354471235	0.13463331476318047	0.0	0.8005471206040631	KEGG:hsa04611	Platelet activation	18.2	spinal trigeminal nucleus, interpolar
MAPK11	11	0	457	1774	0.16850199354471235	0.13463331476318047	0.0	0.8005471206040631	KEGG:hsa04611	Platelet activation	19.2	spinal trigeminal nucleus, oral
MAPK11	11	0	457	1774	0.16850199354471235	0.13463331476318047	0.0	0.8005471206040631	KEGG:hsa04611	Platelet activation	12.5	spinal vestibular nucleus
MAPK11	11	0	457	1774	0.16850199354471235	0.13463331476318047	0.0	0.8005471206040631	KEGG:hsa04611	Platelet activation	28.8	stria terminalis, bed nucleus
MAPK11	11	0	457	1774	0.16850199354471235	0.13463331476318047	0.0	0.8005471206040631	KEGG:hsa04611	Platelet activation	29.7	subcentral gyrus, S2
MAPK11	11	0	457	1774	0.16850199354471235	0.13463331476318047	0.0	0.8005471206040631	KEGG:hsa04611	Platelet activation	15.6	subcoeruleus area
MAPK11	11	0	457	1774	0.16850199354471235	0.13463331476318047	0.0	0.8005471206040631	KEGG:hsa04611	Platelet activation	23.7	subiculum
MAPK11	11	0	457	1774	0.16850199354471235	0.13463331476318047	0.0	0.8005471206040631	KEGG:hsa04611	Platelet activation	12.2	substantia nigra
MAPK11	11	0	457	1774	0.16850199354471235	0.13463331476318047	0.0	0.8005471206040631	KEGG:hsa04611	Platelet activation	12.3	subthalamic nucleus
MAPK11	11	0	457	1774	0.16850199354471235	0.13463331476318047	0.0	0.8005471206040631	KEGG:hsa04611	Platelet activation	15.5	superior colliculus
MAPK11	11	0	457	1774	0.16850199354471235	0.13463331476318047	0.0	0.8005471206040631	KEGG:hsa04611	Platelet activation	15.2	superior olive
MAPK11	11	0	457	1774	0.16850199354471235	0.13463331476318047	0.0	0.8005471206040631	KEGG:hsa04611	Platelet activation	26.4	superior parietal lobule
MAPK11	11	0	457	1774	0.16850199354471235	0.13463331476318047	0.0	0.8005471206040631	KEGG:hsa04611	Platelet activation	37.4	superior temporal gyrus
MAPK11	11	0	457	1774	0.16850199354471235	0.13463331476318047	0.0	0.8005471206040631	KEGG:hsa04611	Platelet activation	15.9	superior vestibular nucleus
MAPK11	11	0	457	1774	0.16850199354471235	0.13463331476318047	0.0	0.8005471206040631	KEGG:hsa04611	Platelet activation	23.5	supplementary motor cortex
MAPK11	11	0	457	1774	0.16850199354471235	0.13463331476318047	0.0	0.8005471206040631	KEGG:hsa04611	Platelet activation	36.3	supramarginal gyrus
MAPK11	11	0	457	1774	0.16850199354471235	0.13463331476318047	0.0	0.8005471206040631	KEGG:hsa04611	Platelet activation	15.5	supraoptic nucleus
MAPK11	11	0	457	1774	0.16850199354471235	0.13463331476318047	0.0	0.8005471206040631	KEGG:hsa04611	Platelet activation	32.8	temporal pole
MAPK11	11	0	457	1774	0.16850199354471235	0.13463331476318047	0.0	0.8005471206040631	KEGG:hsa04611	Platelet activation	11.2	temporal white matter
MAPK11	11	0	457	1774	0.16850199354471235	0.13463331476318047	0.0	0.8005471206040631	KEGG:hsa04611	Platelet activation	27.8	temporo-insular cortex, parainsular gyrus
MAPK11	11	0	457	1774	0.16850199354471235	0.13463331476318047	0.0	0.8005471206040631	KEGG:hsa04611	Platelet activation	34.9	temporo-occipital transitional zone
MAPK11	11	0	457	1774	0.16850199354471235	0.13463331476318047	0.0	0.8005471206040631	KEGG:hsa04611	Platelet activation	32.2	transversal temporal gyrus, anterior
MAPK11	11	0	457	1774	0.16850199354471235	0.13463331476318047	0.0	0.8005471206040631	KEGG:hsa04611	Platelet activation	27.5	transversal temporal gyrus, posterior
MAPK11	11	0	457	1774	0.16850199354471235	0.13463331476318047	0.0	0.8005471206040631	KEGG:hsa04611	Platelet activation	17.4	ventral medullary reticular nucleus
MAPK11	11	0	457	1774	0.16850199354471235	0.13463331476318047	0.0	0.8005471206040631	KEGG:hsa04611	Platelet activation	18.2	ventral periolivary nuclei
MAPK11	11	0	457	1774	0.16850199354471235	0.13463331476318047	0.0	0.8005471206040631	KEGG:hsa04611	Platelet activation	17.3	ventral posterolateral thalamic nucleus
MAPK11	11	0	457	1774	0.16850199354471235	0.13463331476318047	0.0	0.8005471206040631	KEGG:hsa04611	Platelet activation	18.5	ventral posteromedial thalamic nucleus
MAPK11	11	0	457	1774	0.16850199354471235	0.13463331476318047	0.0	0.8005471206040631	KEGG:hsa04611	Platelet activation	15.1	ventral tegmental area
MAPK11	11	0	457	1774	0.16850199354471235	0.13463331476318047	0.0	0.8005471206040631	KEGG:hsa04611	Platelet activation	15.2	ventral thalamic nuclei
MAPK11	11	0	457	1774	0.16850199354471235	0.13463331476318047	0.0	0.8005471206040631	KEGG:hsa04611	Platelet activation	16.7	ventrolateral medulla, A1-C1 cell groups
MAPK11	11	0	457	1774	0.16850199354471235	0.13463331476318047	0.0	0.8005471206040631	KEGG:hsa04611	Platelet activation	15.2	ventrolateral tegmental area, A5 NE cell group
MAPK11	11	0	457	1774	0.16850199354471235	0.13463331476318047	0.0	0.8005471206040631	KEGG:hsa04611	Platelet activation	27.1	ventromedial nucleus
MAPK11	11	0	457	1774	0.16850199354471235	0.13463331476318047	0.0	0.8005471206040631	KEGG:hsa04611	Platelet activation	22.2	vermis
MAPK11	11	0	457	1774	0.16850199354471235	0.13463331476318047	0.0	0.8005471206040631	KEGG:hsa04611	Platelet activation	11.5	zona incerta
MAPK11	11	0	457	1774	0.16850199354471235	0.13463331476318047	0.0	0.8005471206040631	KEGG:hsa04914	Progesterone-mediated oocyte maturation	15.7	amygdala
MAPK11	11	0	457	1774	0.16850199354471235	0.13463331476318047	0.0	0.8005471206040631	KEGG:hsa04914	Progesterone-mediated oocyte maturation	30.7	angular gyrus
MAPK11	11	0	457	1774	0.16850199354471235	0.13463331476318047	0.0	0.8005471206040631	KEGG:hsa04914	Progesterone-mediated oocyte maturation	24.2	angular gyrus (white matter)
MAPK11	11	0	457	1774	0.16850199354471235	0.13463331476318047	0.0	0.8005471206040631	KEGG:hsa04914	Progesterone-mediated oocyte maturation	27.6	anterior cingulate cortex, supragenual-dorsal
MAPK11	11	0	457	1774	0.16850199354471235	0.13463331476318047	0.0	0.8005471206040631	KEGG:hsa04914	Progesterone-mediated oocyte maturation	24.9	anterior cingulate cortex, supragenual-ventral
MAPK11	11	0	457	1774	0.16850199354471235	0.13463331476318047	0.0	0.8005471206040631	KEGG:hsa04914	Progesterone-mediated oocyte maturation	13.9	anterior cochlear nucleus, ventral
MAPK11	11	0	457	1774	0.16850199354471235	0.13463331476318047	0.0	0.8005471206040631	KEGG:hsa04914	Progesterone-mediated oocyte maturation	13.1	anterior funiculus (white matter)
MAPK11	11	0	457	1774	0.16850199354471235	0.13463331476318047	0.0	0.8005471206040631	KEGG:hsa04914	Progesterone-mediated oocyte maturation	33.3	anterior insular cortex, dorsal
MAPK11	11	0	457	1774	0.16850199354471235	0.13463331476318047	0.0	0.8005471206040631	KEGG:hsa04914	Progesterone-mediated oocyte maturation	38.7	anterior insular cortex, ventral
MAPK11	11	0	457	1774	0.16850199354471235	0.13463331476318047	0.0	0.8005471206040631	KEGG:hsa04914	Progesterone-mediated oocyte maturation	12.4	anterior thalamic nucleus, ventral
MAPK11	11	0	457	1774	0.16850199354471235	0.13463331476318047	0.0	0.8005471206040631	KEGG:hsa04914	Progesterone-mediated oocyte maturation	27.3	arcuate nucleus
MAPK11	11	0	457	1774	0.16850199354471235	0.13463331476318047	0.0	0.8005471206040631	KEGG:hsa04914	Progesterone-mediated oocyte maturation	20.8	area parastriata, inferior
MAPK11	11	0	457	1774	0.16850199354471235	0.13463331476318047	0.0	0.8005471206040631	KEGG:hsa04914	Progesterone-mediated oocyte maturation	23.7	area parastriata, parietal
MAPK11	11	0	457	1774	0.16850199354471235	0.13463331476318047	0.0	0.8005471206040631	KEGG:hsa04914	Progesterone-mediated oocyte maturation	17.8	area parastriata, superior
MAPK11	11	0	457	1774	0.16850199354471235	0.13463331476318047	0.0	0.8005471206040631	KEGG:hsa04914	Progesterone-mediated oocyte maturation	27.5	area parastriata, temporal
MAPK11	11	0	457	1774	0.16850199354471235	0.13463331476318047	0.0	0.8005471206040631	KEGG:hsa04914	Progesterone-mediated oocyte maturation	17.7	area postrema
MAPK11	11	0	457	1774	0.16850199354471235	0.13463331476318047	0.0	0.8005471206040631	KEGG:hsa04914	Progesterone-mediated oocyte maturation	21.7	area striata
MAPK11	11	0	457	1774	0.16850199354471235	0.13463331476318047	0.0	0.8005471206040631	KEGG:hsa04914	Progesterone-mediated oocyte maturation	13.0	area striata (white matter)
MAPK11	11	0	457	1774	0.16850199354471235	0.13463331476318047	0.0	0.8005471206040631	KEGG:hsa04914	Progesterone-mediated oocyte maturation	21.3	basal amygdala
MAPK11	11	0	457	1774	0.16850199354471235	0.13463331476318047	0.0	0.8005471206040631	KEGG:hsa04914	Progesterone-mediated oocyte maturation	26.5	caudate nucleus
MAPK11	11	0	457	1774	0.16850199354471235	0.13463331476318047	0.0	0.8005471206040631	KEGG:hsa04914	Progesterone-mediated oocyte maturation	21.3	central amygdala
MAPK11	11	0	457	1774	0.16850199354471235	0.13463331476318047	0.0	0.8005471206040631	KEGG:hsa04914	Progesterone-mediated oocyte maturation	23.7	centromedial thalamic nucleus
MAPK11	11	0	457	1774	0.16850199354471235	0.13463331476318047	0.0	0.8005471206040631	KEGG:hsa04914	Progesterone-mediated oocyte maturation	22.4	cerebellar cortex
MAPK11	11	0	457	1774	0.16850199354471235	0.13463331476318047	0.0	0.8005471206040631	KEGG:hsa04914	Progesterone-mediated oocyte maturation	12.2	cerebellar nuclei
MAPK11	11	0	457	1774	0.16850199354471235	0.13463331476318047	0.0	0.8005471206040631	KEGG:hsa04914	Progesterone-mediated oocyte maturation	9.4	cerebellar white matter
MAPK11	11	0	457	1774	0.16850199354471235	0.13463331476318047	0.0	0.8005471206040631	KEGG:hsa04914	Progesterone-mediated oocyte maturation	14.8	cervical spinal cord, central gray
MAPK11	11	0	457	1774	0.16850199354471235	0.13463331476318047	0.0	0.8005471206040631	KEGG:hsa04914	Progesterone-mediated oocyte maturation	12.3	cervical spinal cord, dorsal horn
MAPK11	11	0	457	1774	0.16850199354471235	0.13463331476318047	0.0	0.8005471206040631	KEGG:hsa04914	Progesterone-mediated oocyte maturation	12.2	cervical spinal cord, ventral horn
MAPK11	11	0	457	1774	0.16850199354471235	0.13463331476318047	0.0	0.8005471206040631	KEGG:hsa04914	Progesterone-mediated oocyte maturation	2.0	choroid plexus
MAPK11	11	0	457	1774	0.16850199354471235	0.13463331476318047	0.0	0.8005471206040631	KEGG:hsa04914	Progesterone-mediated oocyte maturation	35.1	claustrum
MAPK11	11	0	457	1774	0.16850199354471235	0.13463331476318047	0.0	0.8005471206040631	KEGG:hsa04914	Progesterone-mediated oocyte maturation	7.7	corpus callosum, genu (white matter)
MAPK11	11	0	457	1774	0.16850199354471235	0.13463331476318047	0.0	0.8005471206040631	KEGG:hsa04914	Progesterone-mediated oocyte maturation	8.3	corpus callosum, splenium (white matter)
MAPK11	11	0	457	1774	0.16850199354471235	0.13463331476318047	0.0	0.8005471206040631	KEGG:hsa04914	Progesterone-mediated oocyte maturation	21.6	corticomedial amygdala
MAPK11	11	0	457	1774	0.16850199354471235	0.13463331476318047	0.0	0.8005471206040631	KEGG:hsa04914	Progesterone-mediated oocyte maturation	14.2	cuneiform nucleus
MAPK11	11	0	457	1774	0.16850199354471235	0.13463331476318047	0.0	0.8005471206040631	KEGG:hsa04914	Progesterone-mediated oocyte maturation	16.4	dentate gyrus
MAPK11	11	0	457	1774	0.16850199354471235	0.13463331476318047	0.0	0.8005471206040631	KEGG:hsa04914	Progesterone-mediated oocyte maturation	14.4	dorsal cochlear nucleus
MAPK11	11	0	457	1774	0.16850199354471235	0.13463331476318047	0.0	0.8005471206040631	KEGG:hsa04914	Progesterone-mediated oocyte maturation	11.7	dorsal funiculus (white matter)
MAPK11	11	0	457	1774	0.16850199354471235	0.13463331476318047	0.0	0.8005471206040631	KEGG:hsa04914	Progesterone-mediated oocyte maturation	18.1	dorsal medullary reticular nucleus
MAPK11	11	0	457	1774	0.16850199354471235	0.13463331476318047	0.0	0.8005471206040631	KEGG:hsa04914	Progesterone-mediated oocyte maturation	15.6	dorsal motor vagal complex
MAPK11	11	0	457	1774	0.16850199354471235	0.13463331476318047	0.0	0.8005471206040631	KEGG:hsa04914	Progesterone-mediated oocyte maturation	16.9	dorsal raphe nucleus
MAPK11	11	0	457	1774	0.16850199354471235	0.13463331476318047	0.0	0.8005471206040631	KEGG:hsa04914	Progesterone-mediated oocyte maturation	13.7	dorsal tegmental nucleus
MAPK11	11	0	457	1774	0.16850199354471235	0.13463331476318047	0.0	0.8005471206040631	KEGG:hsa04914	Progesterone-mediated oocyte maturation	14.2	dorsolateral tegmental area
MAPK11	11	0	457	1774	0.16850199354471235	0.13463331476318047	0.0	0.8005471206040631	KEGG:hsa04914	Progesterone-mediated oocyte maturation	23.1	dorsomedial nucleus
MAPK11	11	0	457	1774	0.16850199354471235	0.13463331476318047	0.0	0.8005471206040631	KEGG:hsa04914	Progesterone-mediated oocyte maturation	33.1	entorhinal gyrus
MAPK11	11	0	457	1774	0.16850199354471235	0.13463331476318047	0.0	0.8005471206040631	KEGG:hsa04914	Progesterone-mediated oocyte maturation	24.4	flocculonodular lobe
MAPK11	11	0	457	1774	0.16850199354471235	0.13463331476318047	0.0	0.8005471206040631	KEGG:hsa04914	Progesterone-mediated oocyte maturation	25.1	frontal eye field
MAPK11	11	0	457	1774	0.16850199354471235	0.13463331476318047	0.0	0.8005471206040631	KEGG:hsa04914	Progesterone-mediated oocyte maturation	33.3	frontal operculum
MAPK11	11	0	457	1774	0.16850199354471235	0.13463331476318047	0.0	0.8005471206040631	KEGG:hsa04914	Progesterone-mediated oocyte maturation	38.9	fusiform gyrus
MAPK11	11	0	457	1774	0.16850199354471235	0.13463331476318047	0.0	0.8005471206040631	KEGG:hsa04914	Progesterone-mediated oocyte maturation	13.9	gigantocellular reticular nuclei, medullary
MAPK11	11	0	457	1774	0.16850199354471235	0.13463331476318047	0.0	0.8005471206040631	KEGG:hsa04914	Progesterone-mediated oocyte maturation	15.8	gigantocellular reticular nuclei, pars
MAPK11	11	0	457	1774	0.16850199354471235	0.13463331476318047	0.0	0.8005471206040631	KEGG:hsa04914	Progesterone-mediated oocyte maturation	14.3	globus pallidus, externus
MAPK11	11	0	457	1774	0.16850199354471235	0.13463331476318047	0.0	0.8005471206040631	KEGG:hsa04914	Progesterone-mediated oocyte maturation	10.5	globus pallidus, internus
MAPK11	11	0	457	1774	0.16850199354471235	0.13463331476318047	0.0	0.8005471206040631	KEGG:hsa04914	Progesterone-mediated oocyte maturation	18.7	habenula
MAPK11	11	0	457	1774	0.16850199354471235	0.13463331476318047	0.0	0.8005471206040631	KEGG:hsa04914	Progesterone-mediated oocyte maturation	19.2	hippocampus
MAPK11	11	0	457	1774	0.16850199354471235	0.13463331476318047	0.0	0.8005471206040631	KEGG:hsa04914	Progesterone-mediated oocyte maturation	23.8	hippocampus, CA1
MAPK11	11	0	457	1774	0.16850199354471235	0.13463331476318047	0.0	0.8005471206040631	KEGG:hsa04914	Progesterone-mediated oocyte maturation	23.9	hippocampus, CA2
MAPK11	11	0	457	1774	0.16850199354471235	0.13463331476318047	0.0	0.8005471206040631	KEGG:hsa04914	Progesterone-mediated oocyte maturation	19.7	hippocampus, CA3
MAPK11	11	0	457	1774	0.16850199354471235	0.13463331476318047	0.0	0.8005471206040631	KEGG:hsa04914	Progesterone-mediated oocyte maturation	13.8	inferior colliculus
MAPK11	11	0	457	1774	0.16850199354471235	0.13463331476318047	0.0	0.8005471206040631	KEGG:hsa04914	Progesterone-mediated oocyte maturation	28.2	inferior frontal gyrus, opercular
MAPK11	11	0	457	1774	0.16850199354471235	0.13463331476318047	0.0	0.8005471206040631	KEGG:hsa04914	Progesterone-mediated oocyte maturation	12.9	inferior olive
MAPK11	11	0	457	1774	0.16850199354471235	0.13463331476318047	0.0	0.8005471206040631	KEGG:hsa04914	Progesterone-mediated oocyte maturation	33.2	inferior parietal lobule
MAPK11	11	0	457	1774	0.16850199354471235	0.13463331476318047	0.0	0.8005471206040631	KEGG:hsa04914	Progesterone-mediated oocyte maturation	40.8	inferior temporal gyrus
MAPK11	11	0	457	1774	0.16850199354471235	0.13463331476318047	0.0	0.8005471206040631	KEGG:hsa04914	Progesterone-mediated oocyte maturation	25.3	intraparietal deep sulcus
MAPK11	11	0	457	1774	0.16850199354471235	0.13463331476318047	0.0	0.8005471206040631	KEGG:hsa04914	Progesterone-mediated oocyte maturation	14.1	Kolliker-Fuse nucleus
MAPK11	11	0	457	1774	0.16850199354471235	0.13463331476318047	0.0	0.8005471206040631	KEGG:hsa04914	Progesterone-mediated oocyte maturation	20.8	lateral amygdala
MAPK11	11	0	457	1774	0.16850199354471235	0.13463331476318047	0.0	0.8005471206040631	KEGG:hsa04914	Progesterone-mediated oocyte maturation	9.7	lateral funiculus (white matter)
MAPK11	11	0	457	1774	0.16850199354471235	0.13463331476318047	0.0	0.8005471206040631	KEGG:hsa04914	Progesterone-mediated oocyte maturation	13.4	lateral geniculate body
MAPK11	11	0	457	1774	0.16850199354471235	0.13463331476318047	0.0	0.8005471206040631	KEGG:hsa04914	Progesterone-mediated oocyte maturation	19.5	lateral hypothalamic area
MAPK11	11	0	457	1774	0.16850199354471235	0.13463331476318047	0.0	0.8005471206040631	KEGG:hsa04914	Progesterone-mediated oocyte maturation	15.8	lateral lemniscal nuclei
MAPK11	11	0	457	1774	0.16850199354471235	0.13463331476318047	0.0	0.8005471206040631	KEGG:hsa04914	Progesterone-mediated oocyte maturation	12.9	lateral medullary reticular nucleus
MAPK11	11	0	457	1774	0.16850199354471235	0.13463331476318047	0.0	0.8005471206040631	KEGG:hsa04914	Progesterone-mediated oocyte maturation	18.1	lateral parabrachial nucleus
MAPK11	11	0	457	1774	0.16850199354471235	0.13463331476318047	0.0	0.8005471206040631	KEGG:hsa04914	Progesterone-mediated oocyte maturation	12.5	lateral thalamic nuclei
MAPK11	11	0	457	1774	0.16850199354471235	0.13463331476318047	0.0	0.8005471206040631	KEGG:hsa04914	Progesterone-mediated oocyte maturation	17.6	lateral vestibular nucleus
MAPK11	11	0	457	1774	0.16850199354471235	0.13463331476318047	0.0	0.8005471206040631	KEGG:hsa04914	Progesterone-mediated oocyte maturation	36.6	lingual gyrus
MAPK11	11	0	457	1774	0.16850199354471235	0.13463331476318047	0.0	0.8005471206040631	KEGG:hsa04914	Progesterone-mediated oocyte maturation	18.2	locus coeruleus
MAPK11	11	0	457	1774	0.16850199354471235	0.13463331476318047	0.0	0.8005471206040631	KEGG:hsa04914	Progesterone-mediated oocyte maturation	13.8	mammillary body
MAPK11	11	0	457	1774	0.16850199354471235	0.13463331476318047	0.0	0.8005471206040631	KEGG:hsa04914	Progesterone-mediated oocyte maturation	16.3	medial dorsal thalamic nucleus
MAPK11	11	0	457	1774	0.16850199354471235	0.13463331476318047	0.0	0.8005471206040631	KEGG:hsa04914	Progesterone-mediated oocyte maturation	13.5	medial geniculate body
MAPK11	11	0	457	1774	0.16850199354471235	0.13463331476318047	0.0	0.8005471206040631	KEGG:hsa04914	Progesterone-mediated oocyte maturation	12.1	medial olivary nucleus
MAPK11	11	0	457	1774	0.16850199354471235	0.13463331476318047	0.0	0.8005471206040631	KEGG:hsa04914	Progesterone-mediated oocyte maturation	17.3	medial parabrachial nucleus
MAPK11	11	0	457	1774	0.16850199354471235	0.13463331476318047	0.0	0.8005471206040631	KEGG:hsa04914	Progesterone-mediated oocyte maturation	17.7	medial periolivary nuclei
MAPK11	11	0	457	1774	0.16850199354471235	0.13463331476318047	0.0	0.8005471206040631	KEGG:hsa04914	Progesterone-mediated oocyte maturation	14.3	medial vestibular nucleus
MAPK11	11	0	457	1774	0.16850199354471235	0.13463331476318047	0.0	0.8005471206040631	KEGG:hsa04914	Progesterone-mediated oocyte maturation	18.6	median raphe nucleus
MAPK11	11	0	457	1774	0.16850199354471235	0.13463331476318047	0.0	0.8005471206040631	KEGG:hsa04914	Progesterone-mediated oocyte maturation	28.0	middle cingulate cortex
MAPK11	11	0	457	1774	0.16850199354471235	0.13463331476318047	0.0	0.8005471206040631	KEGG:hsa04914	Progesterone-mediated oocyte maturation	35.3	middle temporal gyrus
MAPK11	11	0	457	1774	0.16850199354471235	0.13463331476318047	0.0	0.8005471206040631	KEGG:hsa04914	Progesterone-mediated oocyte maturation	15.8	motor facial nucleus
MAPK11	11	0	457	1774	0.16850199354471235	0.13463331476318047	0.0	0.8005471206040631	KEGG:hsa04914	Progesterone-mediated oocyte maturation	16.2	motor hypoglossal nucleus
MAPK11	11	0	457	1774	0.16850199354471235	0.13463331476318047	0.0	0.8005471206040631	KEGG:hsa04914	Progesterone-mediated oocyte maturation	15.4	motor trigeminal nucleus
MAPK11	11	0	457	1774	0.16850199354471235	0.13463331476318047	0.0	0.8005471206040631	KEGG:hsa04914	Progesterone-mediated oocyte maturation	21.1	nuclei of the trapezoid body
MAPK11	11	0	457	1774	0.16850199354471235	0.13463331476318047	0.0	0.8005471206040631	KEGG:hsa04914	Progesterone-mediated oocyte maturation	26.8	nucleus accumbens
MAPK11	11	0	457	1774	0.16850199354471235	0.13463331476318047	0.0	0.8005471206040631	KEGG:hsa04914	Progesterone-mediated oocyte maturation	26.6	nucleus ambiguus
MAPK11	11	0	457	1774	0.16850199354471235	0.13463331476318047	0.0	0.8005471206040631	KEGG:hsa04914	Progesterone-mediated oocyte maturation	17.9	nucleus basalis of Meynert
MAPK11	11	0	457	1774	0.16850199354471235	0.13463331476318047	0.0	0.8005471206040631	KEGG:hsa04914	Progesterone-mediated oocyte maturation	14.3	nucleus cuneatus
MAPK11	11	0	457	1774	0.16850199354471235	0.13463331476318047	0.0	0.8005471206040631	KEGG:hsa04914	Progesterone-mediated oocyte maturation	9.2	nucleus gracilis
MAPK11	11	0	457	1774	0.16850199354471235	0.13463331476318047	0.0	0.8005471206040631	KEGG:hsa04914	Progesterone-mediated oocyte maturation	37.1	nucleus of the diagonal band
MAPK11	11	0	457	1774	0.16850199354471235	0.13463331476318047	0.0	0.8005471206040631	KEGG:hsa04914	Progesterone-mediated oocyte maturation	18.7	nucleus raphe magnus
MAPK11	11	0	457	1774	0.16850199354471235	0.13463331476318047	0.0	0.8005471206040631	KEGG:hsa04914	Progesterone-mediated oocyte maturation	13.7	nucleus raphe obscurus
MAPK11	11	0	457	1774	0.16850199354471235	0.13463331476318047	0.0	0.8005471206040631	KEGG:hsa04914	Progesterone-mediated oocyte maturation	14.6	nucleus raphe pallidus
MAPK11	11	0	457	1774	0.16850199354471235	0.13463331476318047	0.0	0.8005471206040631	KEGG:hsa04914	Progesterone-mediated oocyte maturation	11.1	nucleus reuniens
MAPK11	11	0	457	1774	0.16850199354471235	0.13463331476318047	0.0	0.8005471206040631	KEGG:hsa04914	Progesterone-mediated oocyte maturation	12.7	nucleus rhomboideus
MAPK11	11	0	457	1774	0.16850199354471235	0.13463331476318047	0.0	0.8005471206040631	KEGG:hsa04914	Progesterone-mediated oocyte maturation	19.4	nucleus tractus solitarii
MAPK11	11	0	457	1774	0.16850199354471235	0.13463331476318047	0.0	0.8005471206040631	KEGG:hsa04914	Progesterone-mediated oocyte maturation	25.5	occipital cortex
MAPK11	11	0	457	1774	0.16850199354471235	0.13463331476318047	0.0	0.8005471206040631	KEGG:hsa04914	Progesterone-mediated oocyte maturation	13.9	occipital cortex (white matter)
MAPK11	11	0	457	1774	0.16850199354471235	0.13463331476318047	0.0	0.8005471206040631	KEGG:hsa04914	Progesterone-mediated oocyte maturation	38.8	olfactory area
MAPK11	11	0	457	1774	0.16850199354471235	0.13463331476318047	0.0	0.8005471206040631	KEGG:hsa04914	Progesterone-mediated oocyte maturation	35.4	olfactory tubercle
MAPK11	11	0	457	1774	0.16850199354471235	0.13463331476318047	0.0	0.8005471206040631	KEGG:hsa04914	Progesterone-mediated oocyte maturation	22.7	orbitofrontal gyrus, anterior
MAPK11	11	0	457	1774	0.16850199354471235	0.13463331476318047	0.0	0.8005471206040631	KEGG:hsa04914	Progesterone-mediated oocyte maturation	22.5	paracentral lobule, anterior
MAPK11	11	0	457	1774	0.16850199354471235	0.13463331476318047	0.0	0.8005471206040631	KEGG:hsa04914	Progesterone-mediated oocyte maturation	21.1	paracentral lobule, posterior
MAPK11	11	0	457	1774	0.16850199354471235	0.13463331476318047	0.0	0.8005471206040631	KEGG:hsa04914	Progesterone-mediated oocyte maturation	29.4	parahippocampal cortex
MAPK11	11	0	457	1774	0.16850199354471235	0.13463331476318047	0.0	0.8005471206040631	KEGG:hsa04914	Progesterone-mediated oocyte maturation	28.0	parahippocampal cortex (white matter)
MAPK11	11	0	457	1774	0.16850199354471235	0.13463331476318047	0.0	0.8005471206040631	KEGG:hsa04914	Progesterone-mediated oocyte maturation	18.7	paramedian reticular nucleus
MAPK11	11	0	457	1774	0.16850199354471235	0.13463331476318047	0.0	0.8005471206040631	KEGG:hsa04914	Progesterone-mediated oocyte maturation	10.2	paraventricular nucleus
MAPK11	11	0	457	1774	0.16850199354471235	0.13463331476318047	0.0	0.8005471206040631	KEGG:hsa04914	Progesterone-mediated oocyte maturation	20.4	parietal operculum
MAPK11	11	0	457	1774	0.16850199354471235	0.13463331476318047	0.0	0.8005471206040631	KEGG:hsa04914	Progesterone-mediated oocyte maturation	31.1	parieto-insular cortex
MAPK11	11	0	457	1774	0.16850199354471235	0.13463331476318047	0.0	0.8005471206040631	KEGG:hsa04914	Progesterone-mediated oocyte maturation	28.4	parieto-occipital transitional area
MAPK11	11	0	457	1774	0.16850199354471235	0.13463331476318047	0.0	0.8005471206040631	KEGG:hsa04914	Progesterone-mediated oocyte maturation	7.4	parieto-temporal junction (white matter)
MAPK11	11	0	457	1774	0.16850199354471235	0.13463331476318047	0.0	0.8005471206040631	KEGG:hsa04914	Progesterone-mediated oocyte maturation	16.6	parvicellular reticular nuclei
MAPK11	11	0	457	1774	0.16850199354471235	0.13463331476318047	0.0	0.8005471206040631	KEGG:hsa04914	Progesterone-mediated oocyte maturation	15.0	parvicellular reticular nuclei, medullary
MAPK11	11	0	457	1774	0.16850199354471235	0.13463331476318047	0.0	0.8005471206040631	KEGG:hsa04914	Progesterone-mediated oocyte maturation	13.9	pedunculopontine tegmental nucleus
MAPK11	11	0	457	1774	0.16850199354471235	0.13463331476318047	0.0	0.8005471206040631	KEGG:hsa04914	Progesterone-mediated oocyte maturation	15.8	periaquaductal grey, anterior
MAPK11	11	0	457	1774	0.16850199354471235	0.13463331476318047	0.0	0.8005471206040631	KEGG:hsa04914	Progesterone-mediated oocyte maturation	14.8	periaquaductal grey, dorsal
MAPK11	11	0	457	1774	0.16850199354471235	0.13463331476318047	0.0	0.8005471206040631	KEGG:hsa04914	Progesterone-mediated oocyte maturation	16.6	periaquaductal grey, lateral
MAPK11	11	0	457	1774	0.16850199354471235	0.13463331476318047	0.0	0.8005471206040631	KEGG:hsa04914	Progesterone-mediated oocyte maturation	39.5	perirhinal gyrus
MAPK11	11	0	457	1774	0.16850199354471235	0.13463331476318047	0.0	0.8005471206040631	KEGG:hsa04914	Progesterone-mediated oocyte maturation	18.9	peritrigeminal nucleus
MAPK11	11	0	457	1774	0.16850199354471235	0.13463331476318047	0.0	0.8005471206040631	KEGG:hsa04914	Progesterone-mediated oocyte maturation	21.9	piriform cortex
MAPK11	11	0	457	1774	0.16850199354471235	0.13463331476318047	0.0	0.8005471206040631	KEGG:hsa04914	Progesterone-mediated oocyte maturation	19.9	pontine nuclei
MAPK11	11	0	457	1774	0.16850199354471235	0.13463331476318047	0.0	0.8005471206040631	KEGG:hsa04914	Progesterone-mediated oocyte maturation	22.4	pontine raphe nucleus
MAPK11	11	0	457	1774	0.16850199354471235	0.13463331476318047	0.0	0.8005471206040631	KEGG:hsa04914	Progesterone-mediated oocyte maturation	18.1	postcentral gyrus
MAPK11	11	0	457	1774	0.16850199354471235	0.13463331476318047	0.0	0.8005471206040631	KEGG:hsa04914	Progesterone-mediated oocyte maturation	25.0	postcentral gyrus, dorsal
MAPK11	11	0	457	1774	0.16850199354471235	0.13463331476318047	0.0	0.8005471206040631	KEGG:hsa04914	Progesterone-mediated oocyte maturation	26.1	postcentral gyrus, middle
MAPK11	11	0	457	1774	0.16850199354471235	0.13463331476318047	0.0	0.8005471206040631	KEGG:hsa04914	Progesterone-mediated oocyte maturation	20.8	postcentral gyrus, ventral
MAPK11	11	0	457	1774	0.16850199354471235	0.13463331476318047	0.0	0.8005471206040631	KEGG:hsa04914	Progesterone-mediated oocyte maturation	13.7	posterior cingulate cortex
MAPK11	11	0	457	1774	0.16850199354471235	0.13463331476318047	0.0	0.8005471206040631	KEGG:hsa04914	Progesterone-mediated oocyte maturation	23.3	posterior cingulate cortex, dorsal
MAPK11	11	0	457	1774	0.16850199354471235	0.13463331476318047	0.0	0.8005471206040631	KEGG:hsa04914	Progesterone-mediated oocyte maturation	29.1	posterior cingulate cortex, ventral
MAPK11	11	0	457	1774	0.16850199354471235	0.13463331476318047	0.0	0.8005471206040631	KEGG:hsa04914	Progesterone-mediated oocyte maturation	30.9	posterior insular cortex
MAPK11	11	0	457	1774	0.16850199354471235	0.13463331476318047	0.0	0.8005471206040631	KEGG:hsa04914	Progesterone-mediated oocyte maturation	14.4	posterior thalamic nucleus
MAPK11	11	0	457	1774	0.16850199354471235	0.13463331476318047	0.0	0.8005471206040631	KEGG:hsa04914	Progesterone-mediated oocyte maturation	14.3	posteroventral cochlear nucleus
MAPK11	11	0	457	1774	0.16850199354471235	0.13463331476318047	0.0	0.8005471206040631	KEGG:hsa04914	Progesterone-mediated oocyte maturation	30.8	precentral gyrus
MAPK11	11	0	457	1774	0.16850199354471235	0.13463331476318047	0.0	0.8005471206040631	KEGG:hsa04914	Progesterone-mediated oocyte maturation	20.5	precentral gyrus, dorsal
MAPK11	11	0	457	1774	0.16850199354471235	0.13463331476318047	0.0	0.8005471206040631	KEGG:hsa04914	Progesterone-mediated oocyte maturation	25.3	precentral gyrus, middle
MAPK11	11	0	457	1774	0.16850199354471235	0.13463331476318047	0.0	0.8005471206040631	KEGG:hsa04914	Progesterone-mediated oocyte maturation	20.1	precentral gyrus, ventral
MAPK11	11	0	457	1774	0.16850199354471235	0.13463331476318047	0.0	0.8005471206040631	KEGG:hsa04914	Progesterone-mediated oocyte maturation	26.1	precuneus
MAPK11	11	0	457	1774	0.16850199354471235	0.13463331476318047	0.0	0.8005471206040631	KEGG:hsa04914	Progesterone-mediated oocyte maturation	26.8	premotor cortex, dorsal
MAPK11	11	0	457	1774	0.16850199354471235	0.13463331476318047	0.0	0.8005471206040631	KEGG:hsa04914	Progesterone-mediated oocyte maturation	22.1	premotor cortex, ventral
MAPK11	11	0	457	1774	0.16850199354471235	0.13463331476318047	0.0	0.8005471206040631	KEGG:hsa04914	Progesterone-mediated oocyte maturation	19.3	preoptic area
MAPK11	11	0	457	1774	0.16850199354471235	0.13463331476318047	0.0	0.8005471206040631	KEGG:hsa04914	Progesterone-mediated oocyte maturation	15.0	prepositus hypoglossal nucleus
MAPK11	11	0	457	1774	0.16850199354471235	0.13463331476318047	0.0	0.8005471206040631	KEGG:hsa04914	Progesterone-mediated oocyte maturation	17.1	pretectal area
MAPK11	11	0	457	1774	0.16850199354471235	0.13463331476318047	0.0	0.8005471206040631	KEGG:hsa04914	Progesterone-mediated oocyte maturation	20.9	principal sensory trigeminal nucleus
MAPK11	11	0	457	1774	0.16850199354471235	0.13463331476318047	0.0	0.8005471206040631	KEGG:hsa04914	Progesterone-mediated oocyte maturation	17.0	pulvinar
MAPK11	11	0	457	1774	0.16850199354471235	0.13463331476318047	0.0	0.8005471206040631	KEGG:hsa04914	Progesterone-mediated oocyte maturation	25.4	putamen
MAPK11	11	0	457	1774	0.16850199354471235	0.13463331476318047	0.0	0.8005471206040631	KEGG:hsa04914	Progesterone-mediated oocyte maturation	10.4	red nucleus
MAPK11	11	0	457	1774	0.16850199354471235	0.13463331476318047	0.0	0.8005471206040631	KEGG:hsa04914	Progesterone-mediated oocyte maturation	13.8	reticular pontine nucleus, caudal
MAPK11	11	0	457	1774	0.16850199354471235	0.13463331476318047	0.0	0.8005471206040631	KEGG:hsa04914	Progesterone-mediated oocyte maturation	15.1	reticular pontine nucleus, oral
MAPK11	11	0	457	1774	0.16850199354471235	0.13463331476318047	0.0	0.8005471206040631	KEGG:hsa04914	Progesterone-mediated oocyte maturation	13.4	reticulotegmental nucleus
MAPK11	11	0	457	1774	0.16850199354471235	0.13463331476318047	0.0	0.8005471206040631	KEGG:hsa04914	Progesterone-mediated oocyte maturation	23.9	retrosplenial cortex
MAPK11	11	0	457	1774	0.16850199354471235	0.13463331476318047	0.0	0.8005471206040631	KEGG:hsa04914	Progesterone-mediated oocyte maturation	36.2	septal nuclei
MAPK11	11	0	457	1774	0.16850199354471235	0.13463331476318047	0.0	0.8005471206040631	KEGG:hsa04914	Progesterone-mediated oocyte maturation	21.1	somatomor cortex, precentral gyrus (white matter)
MAPK11	11	0	457	1774	0.16850199354471235	0.13463331476318047	0.0	0.8005471206040631	KEGG:hsa04914	Progesterone-mediated oocyte maturation	24.3	somatosensory cortex, postcentral gyrus, ventral (white matter)
MAPK11	11	0	457	1774	0.16850199354471235	0.13463331476318047	0.0	0.8005471206040631	KEGG:hsa04914	Progesterone-mediated oocyte maturation	12.8	spinal trigeminal nucleus, caudal
MAPK11	11	0	457	1774	0.16850199354471235	0.13463331476318047	0.0	0.8005471206040631	KEGG:hsa04914	Progesterone-mediated oocyte maturation	18.2	spinal trigeminal nucleus, interpolar
MAPK11	11	0	457	1774	0.16850199354471235	0.13463331476318047	0.0	0.8005471206040631	KEGG:hsa04914	Progesterone-mediated oocyte maturation	19.2	spinal trigeminal nucleus, oral
MAPK11	11	0	457	1774	0.16850199354471235	0.13463331476318047	0.0	0.8005471206040631	KEGG:hsa04914	Progesterone-mediated oocyte maturation	12.5	spinal vestibular nucleus
MAPK11	11	0	457	1774	0.16850199354471235	0.13463331476318047	0.0	0.8005471206040631	KEGG:hsa04914	Progesterone-mediated oocyte maturation	28.8	stria terminalis, bed nucleus
MAPK11	11	0	457	1774	0.16850199354471235	0.13463331476318047	0.0	0.8005471206040631	KEGG:hsa04914	Progesterone-mediated oocyte maturation	29.7	subcentral gyrus, S2
MAPK11	11	0	457	1774	0.16850199354471235	0.13463331476318047	0.0	0.8005471206040631	KEGG:hsa04914	Progesterone-mediated oocyte maturation	15.6	subcoeruleus area
MAPK11	11	0	457	1774	0.16850199354471235	0.13463331476318047	0.0	0.8005471206040631	KEGG:hsa04914	Progesterone-mediated oocyte maturation	23.7	subiculum
MAPK11	11	0	457	1774	0.16850199354471235	0.13463331476318047	0.0	0.8005471206040631	KEGG:hsa04914	Progesterone-mediated oocyte maturation	12.2	substantia nigra
MAPK11	11	0	457	1774	0.16850199354471235	0.13463331476318047	0.0	0.8005471206040631	KEGG:hsa04914	Progesterone-mediated oocyte maturation	12.3	subthalamic nucleus
MAPK11	11	0	457	1774	0.16850199354471235	0.13463331476318047	0.0	0.8005471206040631	KEGG:hsa04914	Progesterone-mediated oocyte maturation	15.5	superior colliculus
MAPK11	11	0	457	1774	0.16850199354471235	0.13463331476318047	0.0	0.8005471206040631	KEGG:hsa04914	Progesterone-mediated oocyte maturation	15.2	superior olive
MAPK11	11	0	457	1774	0.16850199354471235	0.13463331476318047	0.0	0.8005471206040631	KEGG:hsa04914	Progesterone-mediated oocyte maturation	26.4	superior parietal lobule
MAPK11	11	0	457	1774	0.16850199354471235	0.13463331476318047	0.0	0.8005471206040631	KEGG:hsa04914	Progesterone-mediated oocyte maturation	37.4	superior temporal gyrus
MAPK11	11	0	457	1774	0.16850199354471235	0.13463331476318047	0.0	0.8005471206040631	KEGG:hsa04914	Progesterone-mediated oocyte maturation	15.9	superior vestibular nucleus
MAPK11	11	0	457	1774	0.16850199354471235	0.13463331476318047	0.0	0.8005471206040631	KEGG:hsa04914	Progesterone-mediated oocyte maturation	23.5	supplementary motor cortex
MAPK11	11	0	457	1774	0.16850199354471235	0.13463331476318047	0.0	0.8005471206040631	KEGG:hsa04914	Progesterone-mediated oocyte maturation	36.3	supramarginal gyrus
MAPK11	11	0	457	1774	0.16850199354471235	0.13463331476318047	0.0	0.8005471206040631	KEGG:hsa04914	Progesterone-mediated oocyte maturation	15.5	supraoptic nucleus
MAPK11	11	0	457	1774	0.16850199354471235	0.13463331476318047	0.0	0.8005471206040631	KEGG:hsa04914	Progesterone-mediated oocyte maturation	32.8	temporal pole
MAPK11	11	0	457	1774	0.16850199354471235	0.13463331476318047	0.0	0.8005471206040631	KEGG:hsa04914	Progesterone-mediated oocyte maturation	11.2	temporal white matter
MAPK11	11	0	457	1774	0.16850199354471235	0.13463331476318047	0.0	0.8005471206040631	KEGG:hsa04914	Progesterone-mediated oocyte maturation	27.8	temporo-insular cortex, parainsular gyrus
MAPK11	11	0	457	1774	0.16850199354471235	0.13463331476318047	0.0	0.8005471206040631	KEGG:hsa04914	Progesterone-mediated oocyte maturation	34.9	temporo-occipital transitional zone
MAPK11	11	0	457	1774	0.16850199354471235	0.13463331476318047	0.0	0.8005471206040631	KEGG:hsa04914	Progesterone-mediated oocyte maturation	32.2	transversal temporal gyrus, anterior
MAPK11	11	0	457	1774	0.16850199354471235	0.13463331476318047	0.0	0.8005471206040631	KEGG:hsa04914	Progesterone-mediated oocyte maturation	27.5	transversal temporal gyrus, posterior
MAPK11	11	0	457	1774	0.16850199354471235	0.13463331476318047	0.0	0.8005471206040631	KEGG:hsa04914	Progesterone-mediated oocyte maturation	17.4	ventral medullary reticular nucleus
MAPK11	11	0	457	1774	0.16850199354471235	0.13463331476318047	0.0	0.8005471206040631	KEGG:hsa04914	Progesterone-mediated oocyte maturation	18.2	ventral periolivary nuclei
MAPK11	11	0	457	1774	0.16850199354471235	0.13463331476318047	0.0	0.8005471206040631	KEGG:hsa04914	Progesterone-mediated oocyte maturation	17.3	ventral posterolateral thalamic nucleus
MAPK11	11	0	457	1774	0.16850199354471235	0.13463331476318047	0.0	0.8005471206040631	KEGG:hsa04914	Progesterone-mediated oocyte maturation	18.5	ventral posteromedial thalamic nucleus
MAPK11	11	0	457	1774	0.16850199354471235	0.13463331476318047	0.0	0.8005471206040631	KEGG:hsa04914	Progesterone-mediated oocyte maturation	15.1	ventral tegmental area
MAPK11	11	0	457	1774	0.16850199354471235	0.13463331476318047	0.0	0.8005471206040631	KEGG:hsa04914	Progesterone-mediated oocyte maturation	15.2	ventral thalamic nuclei
MAPK11	11	0	457	1774	0.16850199354471235	0.13463331476318047	0.0	0.8005471206040631	KEGG:hsa04914	Progesterone-mediated oocyte maturation	16.7	ventrolateral medulla, A1-C1 cell groups
MAPK11	11	0	457	1774	0.16850199354471235	0.13463331476318047	0.0	0.8005471206040631	KEGG:hsa04914	Progesterone-mediated oocyte maturation	15.2	ventrolateral tegmental area, A5 NE cell group
MAPK11	11	0	457	1774	0.16850199354471235	0.13463331476318047	0.0	0.8005471206040631	KEGG:hsa04914	Progesterone-mediated oocyte maturation	27.1	ventromedial nucleus
MAPK11	11	0	457	1774	0.16850199354471235	0.13463331476318047	0.0	0.8005471206040631	KEGG:hsa04914	Progesterone-mediated oocyte maturation	22.2	vermis
MAPK11	11	0	457	1774	0.16850199354471235	0.13463331476318047	0.0	0.8005471206040631	KEGG:hsa04914	Progesterone-mediated oocyte maturation	11.5	zona incerta
MAPK11	11	0	457	1774	0.16850199354471235	0.13463331476318047	0.0	0.8005471206040631	KEGG:hsa04917	Prolactin signaling pathway	15.7	amygdala
MAPK11	11	0	457	1774	0.16850199354471235	0.13463331476318047	0.0	0.8005471206040631	KEGG:hsa04917	Prolactin signaling pathway	30.7	angular gyrus
MAPK11	11	0	457	1774	0.16850199354471235	0.13463331476318047	0.0	0.8005471206040631	KEGG:hsa04917	Prolactin signaling pathway	24.2	angular gyrus (white matter)
MAPK11	11	0	457	1774	0.16850199354471235	0.13463331476318047	0.0	0.8005471206040631	KEGG:hsa04917	Prolactin signaling pathway	27.6	anterior cingulate cortex, supragenual-dorsal
MAPK11	11	0	457	1774	0.16850199354471235	0.13463331476318047	0.0	0.8005471206040631	KEGG:hsa04917	Prolactin signaling pathway	24.9	anterior cingulate cortex, supragenual-ventral
MAPK11	11	0	457	1774	0.16850199354471235	0.13463331476318047	0.0	0.8005471206040631	KEGG:hsa04917	Prolactin signaling pathway	13.9	anterior cochlear nucleus, ventral
MAPK11	11	0	457	1774	0.16850199354471235	0.13463331476318047	0.0	0.8005471206040631	KEGG:hsa04917	Prolactin signaling pathway	13.1	anterior funiculus (white matter)
MAPK11	11	0	457	1774	0.16850199354471235	0.13463331476318047	0.0	0.8005471206040631	KEGG:hsa04917	Prolactin signaling pathway	33.3	anterior insular cortex, dorsal
MAPK11	11	0	457	1774	0.16850199354471235	0.13463331476318047	0.0	0.8005471206040631	KEGG:hsa04917	Prolactin signaling pathway	38.7	anterior insular cortex, ventral
MAPK11	11	0	457	1774	0.16850199354471235	0.13463331476318047	0.0	0.8005471206040631	KEGG:hsa04917	Prolactin signaling pathway	12.4	anterior thalamic nucleus, ventral
MAPK11	11	0	457	1774	0.16850199354471235	0.13463331476318047	0.0	0.8005471206040631	KEGG:hsa04917	Prolactin signaling pathway	27.3	arcuate nucleus
MAPK11	11	0	457	1774	0.16850199354471235	0.13463331476318047	0.0	0.8005471206040631	KEGG:hsa04917	Prolactin signaling pathway	20.8	area parastriata, inferior
MAPK11	11	0	457	1774	0.16850199354471235	0.13463331476318047	0.0	0.8005471206040631	KEGG:hsa04917	Prolactin signaling pathway	23.7	area parastriata, parietal
MAPK11	11	0	457	1774	0.16850199354471235	0.13463331476318047	0.0	0.8005471206040631	KEGG:hsa04917	Prolactin signaling pathway	17.8	area parastriata, superior
MAPK11	11	0	457	1774	0.16850199354471235	0.13463331476318047	0.0	0.8005471206040631	KEGG:hsa04917	Prolactin signaling pathway	27.5	area parastriata, temporal
MAPK11	11	0	457	1774	0.16850199354471235	0.13463331476318047	0.0	0.8005471206040631	KEGG:hsa04917	Prolactin signaling pathway	17.7	area postrema
MAPK11	11	0	457	1774	0.16850199354471235	0.13463331476318047	0.0	0.8005471206040631	KEGG:hsa04917	Prolactin signaling pathway	21.7	area striata
MAPK11	11	0	457	1774	0.16850199354471235	0.13463331476318047	0.0	0.8005471206040631	KEGG:hsa04917	Prolactin signaling pathway	13.0	area striata (white matter)
MAPK11	11	0	457	1774	0.16850199354471235	0.13463331476318047	0.0	0.8005471206040631	KEGG:hsa04917	Prolactin signaling pathway	21.3	basal amygdala
MAPK11	11	0	457	1774	0.16850199354471235	0.13463331476318047	0.0	0.8005471206040631	KEGG:hsa04917	Prolactin signaling pathway	26.5	caudate nucleus
MAPK11	11	0	457	1774	0.16850199354471235	0.13463331476318047	0.0	0.8005471206040631	KEGG:hsa04917	Prolactin signaling pathway	21.3	central amygdala
MAPK11	11	0	457	1774	0.16850199354471235	0.13463331476318047	0.0	0.8005471206040631	KEGG:hsa04917	Prolactin signaling pathway	23.7	centromedial thalamic nucleus
MAPK11	11	0	457	1774	0.16850199354471235	0.13463331476318047	0.0	0.8005471206040631	KEGG:hsa04917	Prolactin signaling pathway	22.4	cerebellar cortex
MAPK11	11	0	457	1774	0.16850199354471235	0.13463331476318047	0.0	0.8005471206040631	KEGG:hsa04917	Prolactin signaling pathway	12.2	cerebellar nuclei
MAPK11	11	0	457	1774	0.16850199354471235	0.13463331476318047	0.0	0.8005471206040631	KEGG:hsa04917	Prolactin signaling pathway	9.4	cerebellar white matter
MAPK11	11	0	457	1774	0.16850199354471235	0.13463331476318047	0.0	0.8005471206040631	KEGG:hsa04917	Prolactin signaling pathway	14.8	cervical spinal cord, central gray
MAPK11	11	0	457	1774	0.16850199354471235	0.13463331476318047	0.0	0.8005471206040631	KEGG:hsa04917	Prolactin signaling pathway	12.3	cervical spinal cord, dorsal horn
MAPK11	11	0	457	1774	0.16850199354471235	0.13463331476318047	0.0	0.8005471206040631	KEGG:hsa04917	Prolactin signaling pathway	12.2	cervical spinal cord, ventral horn
MAPK11	11	0	457	1774	0.16850199354471235	0.13463331476318047	0.0	0.8005471206040631	KEGG:hsa04917	Prolactin signaling pathway	2.0	choroid plexus
MAPK11	11	0	457	1774	0.16850199354471235	0.13463331476318047	0.0	0.8005471206040631	KEGG:hsa04917	Prolactin signaling pathway	35.1	claustrum
MAPK11	11	0	457	1774	0.16850199354471235	0.13463331476318047	0.0	0.8005471206040631	KEGG:hsa04917	Prolactin signaling pathway	7.7	corpus callosum, genu (white matter)
MAPK11	11	0	457	1774	0.16850199354471235	0.13463331476318047	0.0	0.8005471206040631	KEGG:hsa04917	Prolactin signaling pathway	8.3	corpus callosum, splenium (white matter)
MAPK11	11	0	457	1774	0.16850199354471235	0.13463331476318047	0.0	0.8005471206040631	KEGG:hsa04917	Prolactin signaling pathway	21.6	corticomedial amygdala
MAPK11	11	0	457	1774	0.16850199354471235	0.13463331476318047	0.0	0.8005471206040631	KEGG:hsa04917	Prolactin signaling pathway	14.2	cuneiform nucleus
MAPK11	11	0	457	1774	0.16850199354471235	0.13463331476318047	0.0	0.8005471206040631	KEGG:hsa04917	Prolactin signaling pathway	16.4	dentate gyrus
MAPK11	11	0	457	1774	0.16850199354471235	0.13463331476318047	0.0	0.8005471206040631	KEGG:hsa04917	Prolactin signaling pathway	14.4	dorsal cochlear nucleus
MAPK11	11	0	457	1774	0.16850199354471235	0.13463331476318047	0.0	0.8005471206040631	KEGG:hsa04917	Prolactin signaling pathway	11.7	dorsal funiculus (white matter)
MAPK11	11	0	457	1774	0.16850199354471235	0.13463331476318047	0.0	0.8005471206040631	KEGG:hsa04917	Prolactin signaling pathway	18.1	dorsal medullary reticular nucleus
MAPK11	11	0	457	1774	0.16850199354471235	0.13463331476318047	0.0	0.8005471206040631	KEGG:hsa04917	Prolactin signaling pathway	15.6	dorsal motor vagal complex
MAPK11	11	0	457	1774	0.16850199354471235	0.13463331476318047	0.0	0.8005471206040631	KEGG:hsa04917	Prolactin signaling pathway	16.9	dorsal raphe nucleus
MAPK11	11	0	457	1774	0.16850199354471235	0.13463331476318047	0.0	0.8005471206040631	KEGG:hsa04917	Prolactin signaling pathway	13.7	dorsal tegmental nucleus
MAPK11	11	0	457	1774	0.16850199354471235	0.13463331476318047	0.0	0.8005471206040631	KEGG:hsa04917	Prolactin signaling pathway	14.2	dorsolateral tegmental area
MAPK11	11	0	457	1774	0.16850199354471235	0.13463331476318047	0.0	0.8005471206040631	KEGG:hsa04917	Prolactin signaling pathway	23.1	dorsomedial nucleus
MAPK11	11	0	457	1774	0.16850199354471235	0.13463331476318047	0.0	0.8005471206040631	KEGG:hsa04917	Prolactin signaling pathway	33.1	entorhinal gyrus
MAPK11	11	0	457	1774	0.16850199354471235	0.13463331476318047	0.0	0.8005471206040631	KEGG:hsa04917	Prolactin signaling pathway	24.4	flocculonodular lobe
MAPK11	11	0	457	1774	0.16850199354471235	0.13463331476318047	0.0	0.8005471206040631	KEGG:hsa04917	Prolactin signaling pathway	25.1	frontal eye field
MAPK11	11	0	457	1774	0.16850199354471235	0.13463331476318047	0.0	0.8005471206040631	KEGG:hsa04917	Prolactin signaling pathway	33.3	frontal operculum
MAPK11	11	0	457	1774	0.16850199354471235	0.13463331476318047	0.0	0.8005471206040631	KEGG:hsa04917	Prolactin signaling pathway	38.9	fusiform gyrus
MAPK11	11	0	457	1774	0.16850199354471235	0.13463331476318047	0.0	0.8005471206040631	KEGG:hsa04917	Prolactin signaling pathway	13.9	gigantocellular reticular nuclei, medullary
MAPK11	11	0	457	1774	0.16850199354471235	0.13463331476318047	0.0	0.8005471206040631	KEGG:hsa04917	Prolactin signaling pathway	15.8	gigantocellular reticular nuclei, pars
MAPK11	11	0	457	1774	0.16850199354471235	0.13463331476318047	0.0	0.8005471206040631	KEGG:hsa04917	Prolactin signaling pathway	14.3	globus pallidus, externus
MAPK11	11	0	457	1774	0.16850199354471235	0.13463331476318047	0.0	0.8005471206040631	KEGG:hsa04917	Prolactin signaling pathway	10.5	globus pallidus, internus
MAPK11	11	0	457	1774	0.16850199354471235	0.13463331476318047	0.0	0.8005471206040631	KEGG:hsa04917	Prolactin signaling pathway	18.7	habenula
MAPK11	11	0	457	1774	0.16850199354471235	0.13463331476318047	0.0	0.8005471206040631	KEGG:hsa04917	Prolactin signaling pathway	19.2	hippocampus
MAPK11	11	0	457	1774	0.16850199354471235	0.13463331476318047	0.0	0.8005471206040631	KEGG:hsa04917	Prolactin signaling pathway	23.8	hippocampus, CA1
MAPK11	11	0	457	1774	0.16850199354471235	0.13463331476318047	0.0	0.8005471206040631	KEGG:hsa04917	Prolactin signaling pathway	23.9	hippocampus, CA2
MAPK11	11	0	457	1774	0.16850199354471235	0.13463331476318047	0.0	0.8005471206040631	KEGG:hsa04917	Prolactin signaling pathway	19.7	hippocampus, CA3
MAPK11	11	0	457	1774	0.16850199354471235	0.13463331476318047	0.0	0.8005471206040631	KEGG:hsa04917	Prolactin signaling pathway	13.8	inferior colliculus
MAPK11	11	0	457	1774	0.16850199354471235	0.13463331476318047	0.0	0.8005471206040631	KEGG:hsa04917	Prolactin signaling pathway	28.2	inferior frontal gyrus, opercular
MAPK11	11	0	457	1774	0.16850199354471235	0.13463331476318047	0.0	0.8005471206040631	KEGG:hsa04917	Prolactin signaling pathway	12.9	inferior olive
MAPK11	11	0	457	1774	0.16850199354471235	0.13463331476318047	0.0	0.8005471206040631	KEGG:hsa04917	Prolactin signaling pathway	33.2	inferior parietal lobule
MAPK11	11	0	457	1774	0.16850199354471235	0.13463331476318047	0.0	0.8005471206040631	KEGG:hsa04917	Prolactin signaling pathway	40.8	inferior temporal gyrus
MAPK11	11	0	457	1774	0.16850199354471235	0.13463331476318047	0.0	0.8005471206040631	KEGG:hsa04917	Prolactin signaling pathway	25.3	intraparietal deep sulcus
MAPK11	11	0	457	1774	0.16850199354471235	0.13463331476318047	0.0	0.8005471206040631	KEGG:hsa04917	Prolactin signaling pathway	14.1	Kolliker-Fuse nucleus
MAPK11	11	0	457	1774	0.16850199354471235	0.13463331476318047	0.0	0.8005471206040631	KEGG:hsa04917	Prolactin signaling pathway	20.8	lateral amygdala
MAPK11	11	0	457	1774	0.16850199354471235	0.13463331476318047	0.0	0.8005471206040631	KEGG:hsa04917	Prolactin signaling pathway	9.7	lateral funiculus (white matter)
MAPK11	11	0	457	1774	0.16850199354471235	0.13463331476318047	0.0	0.8005471206040631	KEGG:hsa04917	Prolactin signaling pathway	13.4	lateral geniculate body
MAPK11	11	0	457	1774	0.16850199354471235	0.13463331476318047	0.0	0.8005471206040631	KEGG:hsa04917	Prolactin signaling pathway	19.5	lateral hypothalamic area
MAPK11	11	0	457	1774	0.16850199354471235	0.13463331476318047	0.0	0.8005471206040631	KEGG:hsa04917	Prolactin signaling pathway	15.8	lateral lemniscal nuclei
MAPK11	11	0	457	1774	0.16850199354471235	0.13463331476318047	0.0	0.8005471206040631	KEGG:hsa04917	Prolactin signaling pathway	12.9	lateral medullary reticular nucleus
MAPK11	11	0	457	1774	0.16850199354471235	0.13463331476318047	0.0	0.8005471206040631	KEGG:hsa04917	Prolactin signaling pathway	18.1	lateral parabrachial nucleus
MAPK11	11	0	457	1774	0.16850199354471235	0.13463331476318047	0.0	0.8005471206040631	KEGG:hsa04917	Prolactin signaling pathway	12.5	lateral thalamic nuclei
MAPK11	11	0	457	1774	0.16850199354471235	0.13463331476318047	0.0	0.8005471206040631	KEGG:hsa04917	Prolactin signaling pathway	17.6	lateral vestibular nucleus
MAPK11	11	0	457	1774	0.16850199354471235	0.13463331476318047	0.0	0.8005471206040631	KEGG:hsa04917	Prolactin signaling pathway	36.6	lingual gyrus
MAPK11	11	0	457	1774	0.16850199354471235	0.13463331476318047	0.0	0.8005471206040631	KEGG:hsa04917	Prolactin signaling pathway	18.2	locus coeruleus
MAPK11	11	0	457	1774	0.16850199354471235	0.13463331476318047	0.0	0.8005471206040631	KEGG:hsa04917	Prolactin signaling pathway	13.8	mammillary body
MAPK11	11	0	457	1774	0.16850199354471235	0.13463331476318047	0.0	0.8005471206040631	KEGG:hsa04917	Prolactin signaling pathway	16.3	medial dorsal thalamic nucleus
MAPK11	11	0	457	1774	0.16850199354471235	0.13463331476318047	0.0	0.8005471206040631	KEGG:hsa04917	Prolactin signaling pathway	13.5	medial geniculate body
MAPK11	11	0	457	1774	0.16850199354471235	0.13463331476318047	0.0	0.8005471206040631	KEGG:hsa04917	Prolactin signaling pathway	12.1	medial olivary nucleus
MAPK11	11	0	457	1774	0.16850199354471235	0.13463331476318047	0.0	0.8005471206040631	KEGG:hsa04917	Prolactin signaling pathway	17.3	medial parabrachial nucleus
MAPK11	11	0	457	1774	0.16850199354471235	0.13463331476318047	0.0	0.8005471206040631	KEGG:hsa04917	Prolactin signaling pathway	17.7	medial periolivary nuclei
MAPK11	11	0	457	1774	0.16850199354471235	0.13463331476318047	0.0	0.8005471206040631	KEGG:hsa04917	Prolactin signaling pathway	14.3	medial vestibular nucleus
MAPK11	11	0	457	1774	0.16850199354471235	0.13463331476318047	0.0	0.8005471206040631	KEGG:hsa04917	Prolactin signaling pathway	18.6	median raphe nucleus
MAPK11	11	0	457	1774	0.16850199354471235	0.13463331476318047	0.0	0.8005471206040631	KEGG:hsa04917	Prolactin signaling pathway	28.0	middle cingulate cortex
MAPK11	11	0	457	1774	0.16850199354471235	0.13463331476318047	0.0	0.8005471206040631	KEGG:hsa04917	Prolactin signaling pathway	35.3	middle temporal gyrus
MAPK11	11	0	457	1774	0.16850199354471235	0.13463331476318047	0.0	0.8005471206040631	KEGG:hsa04917	Prolactin signaling pathway	15.8	motor facial nucleus
MAPK11	11	0	457	1774	0.16850199354471235	0.13463331476318047	0.0	0.8005471206040631	KEGG:hsa04917	Prolactin signaling pathway	16.2	motor hypoglossal nucleus
MAPK11	11	0	457	1774	0.16850199354471235	0.13463331476318047	0.0	0.8005471206040631	KEGG:hsa04917	Prolactin signaling pathway	15.4	motor trigeminal nucleus
MAPK11	11	0	457	1774	0.16850199354471235	0.13463331476318047	0.0	0.8005471206040631	KEGG:hsa04917	Prolactin signaling pathway	21.1	nuclei of the trapezoid body
MAPK11	11	0	457	1774	0.16850199354471235	0.13463331476318047	0.0	0.8005471206040631	KEGG:hsa04917	Prolactin signaling pathway	26.8	nucleus accumbens
MAPK11	11	0	457	1774	0.16850199354471235	0.13463331476318047	0.0	0.8005471206040631	KEGG:hsa04917	Prolactin signaling pathway	26.6	nucleus ambiguus
MAPK11	11	0	457	1774	0.16850199354471235	0.13463331476318047	0.0	0.8005471206040631	KEGG:hsa04917	Prolactin signaling pathway	17.9	nucleus basalis of Meynert
MAPK11	11	0	457	1774	0.16850199354471235	0.13463331476318047	0.0	0.8005471206040631	KEGG:hsa04917	Prolactin signaling pathway	14.3	nucleus cuneatus
MAPK11	11	0	457	1774	0.16850199354471235	0.13463331476318047	0.0	0.8005471206040631	KEGG:hsa04917	Prolactin signaling pathway	9.2	nucleus gracilis
MAPK11	11	0	457	1774	0.16850199354471235	0.13463331476318047	0.0	0.8005471206040631	KEGG:hsa04917	Prolactin signaling pathway	37.1	nucleus of the diagonal band
MAPK11	11	0	457	1774	0.16850199354471235	0.13463331476318047	0.0	0.8005471206040631	KEGG:hsa04917	Prolactin signaling pathway	18.7	nucleus raphe magnus
MAPK11	11	0	457	1774	0.16850199354471235	0.13463331476318047	0.0	0.8005471206040631	KEGG:hsa04917	Prolactin signaling pathway	13.7	nucleus raphe obscurus
MAPK11	11	0	457	1774	0.16850199354471235	0.13463331476318047	0.0	0.8005471206040631	KEGG:hsa04917	Prolactin signaling pathway	14.6	nucleus raphe pallidus
MAPK11	11	0	457	1774	0.16850199354471235	0.13463331476318047	0.0	0.8005471206040631	KEGG:hsa04917	Prolactin signaling pathway	11.1	nucleus reuniens
MAPK11	11	0	457	1774	0.16850199354471235	0.13463331476318047	0.0	0.8005471206040631	KEGG:hsa04917	Prolactin signaling pathway	12.7	nucleus rhomboideus
MAPK11	11	0	457	1774	0.16850199354471235	0.13463331476318047	0.0	0.8005471206040631	KEGG:hsa04917	Prolactin signaling pathway	19.4	nucleus tractus solitarii
MAPK11	11	0	457	1774	0.16850199354471235	0.13463331476318047	0.0	0.8005471206040631	KEGG:hsa04917	Prolactin signaling pathway	25.5	occipital cortex
MAPK11	11	0	457	1774	0.16850199354471235	0.13463331476318047	0.0	0.8005471206040631	KEGG:hsa04917	Prolactin signaling pathway	13.9	occipital cortex (white matter)
MAPK11	11	0	457	1774	0.16850199354471235	0.13463331476318047	0.0	0.8005471206040631	KEGG:hsa04917	Prolactin signaling pathway	38.8	olfactory area
MAPK11	11	0	457	1774	0.16850199354471235	0.13463331476318047	0.0	0.8005471206040631	KEGG:hsa04917	Prolactin signaling pathway	35.4	olfactory tubercle
MAPK11	11	0	457	1774	0.16850199354471235	0.13463331476318047	0.0	0.8005471206040631	KEGG:hsa04917	Prolactin signaling pathway	22.7	orbitofrontal gyrus, anterior
MAPK11	11	0	457	1774	0.16850199354471235	0.13463331476318047	0.0	0.8005471206040631	KEGG:hsa04917	Prolactin signaling pathway	22.5	paracentral lobule, anterior
MAPK11	11	0	457	1774	0.16850199354471235	0.13463331476318047	0.0	0.8005471206040631	KEGG:hsa04917	Prolactin signaling pathway	21.1	paracentral lobule, posterior
MAPK11	11	0	457	1774	0.16850199354471235	0.13463331476318047	0.0	0.8005471206040631	KEGG:hsa04917	Prolactin signaling pathway	29.4	parahippocampal cortex
MAPK11	11	0	457	1774	0.16850199354471235	0.13463331476318047	0.0	0.8005471206040631	KEGG:hsa04917	Prolactin signaling pathway	28.0	parahippocampal cortex (white matter)
MAPK11	11	0	457	1774	0.16850199354471235	0.13463331476318047	0.0	0.8005471206040631	KEGG:hsa04917	Prolactin signaling pathway	18.7	paramedian reticular nucleus
MAPK11	11	0	457	1774	0.16850199354471235	0.13463331476318047	0.0	0.8005471206040631	KEGG:hsa04917	Prolactin signaling pathway	10.2	paraventricular nucleus
MAPK11	11	0	457	1774	0.16850199354471235	0.13463331476318047	0.0	0.8005471206040631	KEGG:hsa04917	Prolactin signaling pathway	20.4	parietal operculum
MAPK11	11	0	457	1774	0.16850199354471235	0.13463331476318047	0.0	0.8005471206040631	KEGG:hsa04917	Prolactin signaling pathway	31.1	parieto-insular cortex
MAPK11	11	0	457	1774	0.16850199354471235	0.13463331476318047	0.0	0.8005471206040631	KEGG:hsa04917	Prolactin signaling pathway	28.4	parieto-occipital transitional area
MAPK11	11	0	457	1774	0.16850199354471235	0.13463331476318047	0.0	0.8005471206040631	KEGG:hsa04917	Prolactin signaling pathway	7.4	parieto-temporal junction (white matter)
MAPK11	11	0	457	1774	0.16850199354471235	0.13463331476318047	0.0	0.8005471206040631	KEGG:hsa04917	Prolactin signaling pathway	16.6	parvicellular reticular nuclei
MAPK11	11	0	457	1774	0.16850199354471235	0.13463331476318047	0.0	0.8005471206040631	KEGG:hsa04917	Prolactin signaling pathway	15.0	parvicellular reticular nuclei, medullary
MAPK11	11	0	457	1774	0.16850199354471235	0.13463331476318047	0.0	0.8005471206040631	KEGG:hsa04917	Prolactin signaling pathway	13.9	pedunculopontine tegmental nucleus
MAPK11	11	0	457	1774	0.16850199354471235	0.13463331476318047	0.0	0.8005471206040631	KEGG:hsa04917	Prolactin signaling pathway	15.8	periaquaductal grey, anterior
MAPK11	11	0	457	1774	0.16850199354471235	0.13463331476318047	0.0	0.8005471206040631	KEGG:hsa04917	Prolactin signaling pathway	14.8	periaquaductal grey, dorsal
MAPK11	11	0	457	1774	0.16850199354471235	0.13463331476318047	0.0	0.8005471206040631	KEGG:hsa04917	Prolactin signaling pathway	16.6	periaquaductal grey, lateral
MAPK11	11	0	457	1774	0.16850199354471235	0.13463331476318047	0.0	0.8005471206040631	KEGG:hsa04917	Prolactin signaling pathway	39.5	perirhinal gyrus
MAPK11	11	0	457	1774	0.16850199354471235	0.13463331476318047	0.0	0.8005471206040631	KEGG:hsa04917	Prolactin signaling pathway	18.9	peritrigeminal nucleus
MAPK11	11	0	457	1774	0.16850199354471235	0.13463331476318047	0.0	0.8005471206040631	KEGG:hsa04917	Prolactin signaling pathway	21.9	piriform cortex
MAPK11	11	0	457	1774	0.16850199354471235	0.13463331476318047	0.0	0.8005471206040631	KEGG:hsa04917	Prolactin signaling pathway	19.9	pontine nuclei
MAPK11	11	0	457	1774	0.16850199354471235	0.13463331476318047	0.0	0.8005471206040631	KEGG:hsa04917	Prolactin signaling pathway	22.4	pontine raphe nucleus
MAPK11	11	0	457	1774	0.16850199354471235	0.13463331476318047	0.0	0.8005471206040631	KEGG:hsa04917	Prolactin signaling pathway	18.1	postcentral gyrus
MAPK11	11	0	457	1774	0.16850199354471235	0.13463331476318047	0.0	0.8005471206040631	KEGG:hsa04917	Prolactin signaling pathway	25.0	postcentral gyrus, dorsal
MAPK11	11	0	457	1774	0.16850199354471235	0.13463331476318047	0.0	0.8005471206040631	KEGG:hsa04917	Prolactin signaling pathway	26.1	postcentral gyrus, middle
MAPK11	11	0	457	1774	0.16850199354471235	0.13463331476318047	0.0	0.8005471206040631	KEGG:hsa04917	Prolactin signaling pathway	20.8	postcentral gyrus, ventral
MAPK11	11	0	457	1774	0.16850199354471235	0.13463331476318047	0.0	0.8005471206040631	KEGG:hsa04917	Prolactin signaling pathway	13.7	posterior cingulate cortex
MAPK11	11	0	457	1774	0.16850199354471235	0.13463331476318047	0.0	0.8005471206040631	KEGG:hsa04917	Prolactin signaling pathway	23.3	posterior cingulate cortex, dorsal
MAPK11	11	0	457	1774	0.16850199354471235	0.13463331476318047	0.0	0.8005471206040631	KEGG:hsa04917	Prolactin signaling pathway	29.1	posterior cingulate cortex, ventral
MAPK11	11	0	457	1774	0.16850199354471235	0.13463331476318047	0.0	0.8005471206040631	KEGG:hsa04917	Prolactin signaling pathway	30.9	posterior insular cortex
MAPK11	11	0	457	1774	0.16850199354471235	0.13463331476318047	0.0	0.8005471206040631	KEGG:hsa04917	Prolactin signaling pathway	14.4	posterior thalamic nucleus
MAPK11	11	0	457	1774	0.16850199354471235	0.13463331476318047	0.0	0.8005471206040631	KEGG:hsa04917	Prolactin signaling pathway	14.3	posteroventral cochlear nucleus
MAPK11	11	0	457	1774	0.16850199354471235	0.13463331476318047	0.0	0.8005471206040631	KEGG:hsa04917	Prolactin signaling pathway	30.8	precentral gyrus
MAPK11	11	0	457	1774	0.16850199354471235	0.13463331476318047	0.0	0.8005471206040631	KEGG:hsa04917	Prolactin signaling pathway	20.5	precentral gyrus, dorsal
MAPK11	11	0	457	1774	0.16850199354471235	0.13463331476318047	0.0	0.8005471206040631	KEGG:hsa04917	Prolactin signaling pathway	25.3	precentral gyrus, middle
MAPK11	11	0	457	1774	0.16850199354471235	0.13463331476318047	0.0	0.8005471206040631	KEGG:hsa04917	Prolactin signaling pathway	20.1	precentral gyrus, ventral
MAPK11	11	0	457	1774	0.16850199354471235	0.13463331476318047	0.0	0.8005471206040631	KEGG:hsa04917	Prolactin signaling pathway	26.1	precuneus
MAPK11	11	0	457	1774	0.16850199354471235	0.13463331476318047	0.0	0.8005471206040631	KEGG:hsa04917	Prolactin signaling pathway	26.8	premotor cortex, dorsal
MAPK11	11	0	457	1774	0.16850199354471235	0.13463331476318047	0.0	0.8005471206040631	KEGG:hsa04917	Prolactin signaling pathway	22.1	premotor cortex, ventral
MAPK11	11	0	457	1774	0.16850199354471235	0.13463331476318047	0.0	0.8005471206040631	KEGG:hsa04917	Prolactin signaling pathway	19.3	preoptic area
MAPK11	11	0	457	1774	0.16850199354471235	0.13463331476318047	0.0	0.8005471206040631	KEGG:hsa04917	Prolactin signaling pathway	15.0	prepositus hypoglossal nucleus
MAPK11	11	0	457	1774	0.16850199354471235	0.13463331476318047	0.0	0.8005471206040631	KEGG:hsa04917	Prolactin signaling pathway	17.1	pretectal area
MAPK11	11	0	457	1774	0.16850199354471235	0.13463331476318047	0.0	0.8005471206040631	KEGG:hsa04917	Prolactin signaling pathway	20.9	principal sensory trigeminal nucleus
MAPK11	11	0	457	1774	0.16850199354471235	0.13463331476318047	0.0	0.8005471206040631	KEGG:hsa04917	Prolactin signaling pathway	17.0	pulvinar
MAPK11	11	0	457	1774	0.16850199354471235	0.13463331476318047	0.0	0.8005471206040631	KEGG:hsa04917	Prolactin signaling pathway	25.4	putamen
MAPK11	11	0	457	1774	0.16850199354471235	0.13463331476318047	0.0	0.8005471206040631	KEGG:hsa04917	Prolactin signaling pathway	10.4	red nucleus
MAPK11	11	0	457	1774	0.16850199354471235	0.13463331476318047	0.0	0.8005471206040631	KEGG:hsa04917	Prolactin signaling pathway	13.8	reticular pontine nucleus, caudal
MAPK11	11	0	457	1774	0.16850199354471235	0.13463331476318047	0.0	0.8005471206040631	KEGG:hsa04917	Prolactin signaling pathway	15.1	reticular pontine nucleus, oral
MAPK11	11	0	457	1774	0.16850199354471235	0.13463331476318047	0.0	0.8005471206040631	KEGG:hsa04917	Prolactin signaling pathway	13.4	reticulotegmental nucleus
MAPK11	11	0	457	1774	0.16850199354471235	0.13463331476318047	0.0	0.8005471206040631	KEGG:hsa04917	Prolactin signaling pathway	23.9	retrosplenial cortex
MAPK11	11	0	457	1774	0.16850199354471235	0.13463331476318047	0.0	0.8005471206040631	KEGG:hsa04917	Prolactin signaling pathway	36.2	septal nuclei
MAPK11	11	0	457	1774	0.16850199354471235	0.13463331476318047	0.0	0.8005471206040631	KEGG:hsa04917	Prolactin signaling pathway	21.1	somatomor cortex, precentral gyrus (white matter)
MAPK11	11	0	457	1774	0.16850199354471235	0.13463331476318047	0.0	0.8005471206040631	KEGG:hsa04917	Prolactin signaling pathway	24.3	somatosensory cortex, postcentral gyrus, ventral (white matter)
MAPK11	11	0	457	1774	0.16850199354471235	0.13463331476318047	0.0	0.8005471206040631	KEGG:hsa04917	Prolactin signaling pathway	12.8	spinal trigeminal nucleus, caudal
MAPK11	11	0	457	1774	0.16850199354471235	0.13463331476318047	0.0	0.8005471206040631	KEGG:hsa04917	Prolactin signaling pathway	18.2	spinal trigeminal nucleus, interpolar
MAPK11	11	0	457	1774	0.16850199354471235	0.13463331476318047	0.0	0.8005471206040631	KEGG:hsa04917	Prolactin signaling pathway	19.2	spinal trigeminal nucleus, oral
MAPK11	11	0	457	1774	0.16850199354471235	0.13463331476318047	0.0	0.8005471206040631	KEGG:hsa04917	Prolactin signaling pathway	12.5	spinal vestibular nucleus
MAPK11	11	0	457	1774	0.16850199354471235	0.13463331476318047	0.0	0.8005471206040631	KEGG:hsa04917	Prolactin signaling pathway	28.8	stria terminalis, bed nucleus
MAPK11	11	0	457	1774	0.16850199354471235	0.13463331476318047	0.0	0.8005471206040631	KEGG:hsa04917	Prolactin signaling pathway	29.7	subcentral gyrus, S2
MAPK11	11	0	457	1774	0.16850199354471235	0.13463331476318047	0.0	0.8005471206040631	KEGG:hsa04917	Prolactin signaling pathway	15.6	subcoeruleus area
MAPK11	11	0	457	1774	0.16850199354471235	0.13463331476318047	0.0	0.8005471206040631	KEGG:hsa04917	Prolactin signaling pathway	23.7	subiculum
MAPK11	11	0	457	1774	0.16850199354471235	0.13463331476318047	0.0	0.8005471206040631	KEGG:hsa04917	Prolactin signaling pathway	12.2	substantia nigra
MAPK11	11	0	457	1774	0.16850199354471235	0.13463331476318047	0.0	0.8005471206040631	KEGG:hsa04917	Prolactin signaling pathway	12.3	subthalamic nucleus
MAPK11	11	0	457	1774	0.16850199354471235	0.13463331476318047	0.0	0.8005471206040631	KEGG:hsa04917	Prolactin signaling pathway	15.5	superior colliculus
MAPK11	11	0	457	1774	0.16850199354471235	0.13463331476318047	0.0	0.8005471206040631	KEGG:hsa04917	Prolactin signaling pathway	15.2	superior olive
MAPK11	11	0	457	1774	0.16850199354471235	0.13463331476318047	0.0	0.8005471206040631	KEGG:hsa04917	Prolactin signaling pathway	26.4	superior parietal lobule
MAPK11	11	0	457	1774	0.16850199354471235	0.13463331476318047	0.0	0.8005471206040631	KEGG:hsa04917	Prolactin signaling pathway	37.4	superior temporal gyrus
MAPK11	11	0	457	1774	0.16850199354471235	0.13463331476318047	0.0	0.8005471206040631	KEGG:hsa04917	Prolactin signaling pathway	15.9	superior vestibular nucleus
MAPK11	11	0	457	1774	0.16850199354471235	0.13463331476318047	0.0	0.8005471206040631	KEGG:hsa04917	Prolactin signaling pathway	23.5	supplementary motor cortex
MAPK11	11	0	457	1774	0.16850199354471235	0.13463331476318047	0.0	0.8005471206040631	KEGG:hsa04917	Prolactin signaling pathway	36.3	supramarginal gyrus
MAPK11	11	0	457	1774	0.16850199354471235	0.13463331476318047	0.0	0.8005471206040631	KEGG:hsa04917	Prolactin signaling pathway	15.5	supraoptic nucleus
MAPK11	11	0	457	1774	0.16850199354471235	0.13463331476318047	0.0	0.8005471206040631	KEGG:hsa04917	Prolactin signaling pathway	32.8	temporal pole
MAPK11	11	0	457	1774	0.16850199354471235	0.13463331476318047	0.0	0.8005471206040631	KEGG:hsa04917	Prolactin signaling pathway	11.2	temporal white matter
MAPK11	11	0	457	1774	0.16850199354471235	0.13463331476318047	0.0	0.8005471206040631	KEGG:hsa04917	Prolactin signaling pathway	27.8	temporo-insular cortex, parainsular gyrus
MAPK11	11	0	457	1774	0.16850199354471235	0.13463331476318047	0.0	0.8005471206040631	KEGG:hsa04917	Prolactin signaling pathway	34.9	temporo-occipital transitional zone
MAPK11	11	0	457	1774	0.16850199354471235	0.13463331476318047	0.0	0.8005471206040631	KEGG:hsa04917	Prolactin signaling pathway	32.2	transversal temporal gyrus, anterior
MAPK11	11	0	457	1774	0.16850199354471235	0.13463331476318047	0.0	0.8005471206040631	KEGG:hsa04917	Prolactin signaling pathway	27.5	transversal temporal gyrus, posterior
MAPK11	11	0	457	1774	0.16850199354471235	0.13463331476318047	0.0	0.8005471206040631	KEGG:hsa04917	Prolactin signaling pathway	17.4	ventral medullary reticular nucleus
MAPK11	11	0	457	1774	0.16850199354471235	0.13463331476318047	0.0	0.8005471206040631	KEGG:hsa04917	Prolactin signaling pathway	18.2	ventral periolivary nuclei
MAPK11	11	0	457	1774	0.16850199354471235	0.13463331476318047	0.0	0.8005471206040631	KEGG:hsa04917	Prolactin signaling pathway	17.3	ventral posterolateral thalamic nucleus
MAPK11	11	0	457	1774	0.16850199354471235	0.13463331476318047	0.0	0.8005471206040631	KEGG:hsa04917	Prolactin signaling pathway	18.5	ventral posteromedial thalamic nucleus
MAPK11	11	0	457	1774	0.16850199354471235	0.13463331476318047	0.0	0.8005471206040631	KEGG:hsa04917	Prolactin signaling pathway	15.1	ventral tegmental area
MAPK11	11	0	457	1774	0.16850199354471235	0.13463331476318047	0.0	0.8005471206040631	KEGG:hsa04917	Prolactin signaling pathway	15.2	ventral thalamic nuclei
MAPK11	11	0	457	1774	0.16850199354471235	0.13463331476318047	0.0	0.8005471206040631	KEGG:hsa04917	Prolactin signaling pathway	16.7	ventrolateral medulla, A1-C1 cell groups
MAPK11	11	0	457	1774	0.16850199354471235	0.13463331476318047	0.0	0.8005471206040631	KEGG:hsa04917	Prolactin signaling pathway	15.2	ventrolateral tegmental area, A5 NE cell group
MAPK11	11	0	457	1774	0.16850199354471235	0.13463331476318047	0.0	0.8005471206040631	KEGG:hsa04917	Prolactin signaling pathway	27.1	ventromedial nucleus
MAPK11	11	0	457	1774	0.16850199354471235	0.13463331476318047	0.0	0.8005471206040631	KEGG:hsa04917	Prolactin signaling pathway	22.2	vermis
MAPK11	11	0	457	1774	0.16850199354471235	0.13463331476318047	0.0	0.8005471206040631	KEGG:hsa04917	Prolactin signaling pathway	11.5	zona incerta
MAPK11	11	0	457	1774	0.16850199354471235	0.13463331476318047	0.0	0.8005471206040631	KEGG:hsa05205	Proteoglycans in cancer	15.7	amygdala
MAPK11	11	0	457	1774	0.16850199354471235	0.13463331476318047	0.0	0.8005471206040631	KEGG:hsa05205	Proteoglycans in cancer	30.7	angular gyrus
MAPK11	11	0	457	1774	0.16850199354471235	0.13463331476318047	0.0	0.8005471206040631	KEGG:hsa05205	Proteoglycans in cancer	24.2	angular gyrus (white matter)
MAPK11	11	0	457	1774	0.16850199354471235	0.13463331476318047	0.0	0.8005471206040631	KEGG:hsa05205	Proteoglycans in cancer	27.6	anterior cingulate cortex, supragenual-dorsal
MAPK11	11	0	457	1774	0.16850199354471235	0.13463331476318047	0.0	0.8005471206040631	KEGG:hsa05205	Proteoglycans in cancer	24.9	anterior cingulate cortex, supragenual-ventral
MAPK11	11	0	457	1774	0.16850199354471235	0.13463331476318047	0.0	0.8005471206040631	KEGG:hsa05205	Proteoglycans in cancer	13.9	anterior cochlear nucleus, ventral
MAPK11	11	0	457	1774	0.16850199354471235	0.13463331476318047	0.0	0.8005471206040631	KEGG:hsa05205	Proteoglycans in cancer	13.1	anterior funiculus (white matter)
MAPK11	11	0	457	1774	0.16850199354471235	0.13463331476318047	0.0	0.8005471206040631	KEGG:hsa05205	Proteoglycans in cancer	33.3	anterior insular cortex, dorsal
MAPK11	11	0	457	1774	0.16850199354471235	0.13463331476318047	0.0	0.8005471206040631	KEGG:hsa05205	Proteoglycans in cancer	38.7	anterior insular cortex, ventral
MAPK11	11	0	457	1774	0.16850199354471235	0.13463331476318047	0.0	0.8005471206040631	KEGG:hsa05205	Proteoglycans in cancer	12.4	anterior thalamic nucleus, ventral
MAPK11	11	0	457	1774	0.16850199354471235	0.13463331476318047	0.0	0.8005471206040631	KEGG:hsa05205	Proteoglycans in cancer	27.3	arcuate nucleus
MAPK11	11	0	457	1774	0.16850199354471235	0.13463331476318047	0.0	0.8005471206040631	KEGG:hsa05205	Proteoglycans in cancer	20.8	area parastriata, inferior
MAPK11	11	0	457	1774	0.16850199354471235	0.13463331476318047	0.0	0.8005471206040631	KEGG:hsa05205	Proteoglycans in cancer	23.7	area parastriata, parietal
MAPK11	11	0	457	1774	0.16850199354471235	0.13463331476318047	0.0	0.8005471206040631	KEGG:hsa05205	Proteoglycans in cancer	17.8	area parastriata, superior
MAPK11	11	0	457	1774	0.16850199354471235	0.13463331476318047	0.0	0.8005471206040631	KEGG:hsa05205	Proteoglycans in cancer	27.5	area parastriata, temporal
MAPK11	11	0	457	1774	0.16850199354471235	0.13463331476318047	0.0	0.8005471206040631	KEGG:hsa05205	Proteoglycans in cancer	17.7	area postrema
MAPK11	11	0	457	1774	0.16850199354471235	0.13463331476318047	0.0	0.8005471206040631	KEGG:hsa05205	Proteoglycans in cancer	21.7	area striata
MAPK11	11	0	457	1774	0.16850199354471235	0.13463331476318047	0.0	0.8005471206040631	KEGG:hsa05205	Proteoglycans in cancer	13.0	area striata (white matter)
MAPK11	11	0	457	1774	0.16850199354471235	0.13463331476318047	0.0	0.8005471206040631	KEGG:hsa05205	Proteoglycans in cancer	21.3	basal amygdala
MAPK11	11	0	457	1774	0.16850199354471235	0.13463331476318047	0.0	0.8005471206040631	KEGG:hsa05205	Proteoglycans in cancer	26.5	caudate nucleus
MAPK11	11	0	457	1774	0.16850199354471235	0.13463331476318047	0.0	0.8005471206040631	KEGG:hsa05205	Proteoglycans in cancer	21.3	central amygdala
MAPK11	11	0	457	1774	0.16850199354471235	0.13463331476318047	0.0	0.8005471206040631	KEGG:hsa05205	Proteoglycans in cancer	23.7	centromedial thalamic nucleus
MAPK11	11	0	457	1774	0.16850199354471235	0.13463331476318047	0.0	0.8005471206040631	KEGG:hsa05205	Proteoglycans in cancer	22.4	cerebellar cortex
MAPK11	11	0	457	1774	0.16850199354471235	0.13463331476318047	0.0	0.8005471206040631	KEGG:hsa05205	Proteoglycans in cancer	12.2	cerebellar nuclei
MAPK11	11	0	457	1774	0.16850199354471235	0.13463331476318047	0.0	0.8005471206040631	KEGG:hsa05205	Proteoglycans in cancer	9.4	cerebellar white matter
MAPK11	11	0	457	1774	0.16850199354471235	0.13463331476318047	0.0	0.8005471206040631	KEGG:hsa05205	Proteoglycans in cancer	14.8	cervical spinal cord, central gray
MAPK11	11	0	457	1774	0.16850199354471235	0.13463331476318047	0.0	0.8005471206040631	KEGG:hsa05205	Proteoglycans in cancer	12.3	cervical spinal cord, dorsal horn
MAPK11	11	0	457	1774	0.16850199354471235	0.13463331476318047	0.0	0.8005471206040631	KEGG:hsa05205	Proteoglycans in cancer	12.2	cervical spinal cord, ventral horn
MAPK11	11	0	457	1774	0.16850199354471235	0.13463331476318047	0.0	0.8005471206040631	KEGG:hsa05205	Proteoglycans in cancer	2.0	choroid plexus
MAPK11	11	0	457	1774	0.16850199354471235	0.13463331476318047	0.0	0.8005471206040631	KEGG:hsa05205	Proteoglycans in cancer	35.1	claustrum
MAPK11	11	0	457	1774	0.16850199354471235	0.13463331476318047	0.0	0.8005471206040631	KEGG:hsa05205	Proteoglycans in cancer	7.7	corpus callosum, genu (white matter)
MAPK11	11	0	457	1774	0.16850199354471235	0.13463331476318047	0.0	0.8005471206040631	KEGG:hsa05205	Proteoglycans in cancer	8.3	corpus callosum, splenium (white matter)
MAPK11	11	0	457	1774	0.16850199354471235	0.13463331476318047	0.0	0.8005471206040631	KEGG:hsa05205	Proteoglycans in cancer	21.6	corticomedial amygdala
MAPK11	11	0	457	1774	0.16850199354471235	0.13463331476318047	0.0	0.8005471206040631	KEGG:hsa05205	Proteoglycans in cancer	14.2	cuneiform nucleus
MAPK11	11	0	457	1774	0.16850199354471235	0.13463331476318047	0.0	0.8005471206040631	KEGG:hsa05205	Proteoglycans in cancer	16.4	dentate gyrus
MAPK11	11	0	457	1774	0.16850199354471235	0.13463331476318047	0.0	0.8005471206040631	KEGG:hsa05205	Proteoglycans in cancer	14.4	dorsal cochlear nucleus
MAPK11	11	0	457	1774	0.16850199354471235	0.13463331476318047	0.0	0.8005471206040631	KEGG:hsa05205	Proteoglycans in cancer	11.7	dorsal funiculus (white matter)
MAPK11	11	0	457	1774	0.16850199354471235	0.13463331476318047	0.0	0.8005471206040631	KEGG:hsa05205	Proteoglycans in cancer	18.1	dorsal medullary reticular nucleus
MAPK11	11	0	457	1774	0.16850199354471235	0.13463331476318047	0.0	0.8005471206040631	KEGG:hsa05205	Proteoglycans in cancer	15.6	dorsal motor vagal complex
MAPK11	11	0	457	1774	0.16850199354471235	0.13463331476318047	0.0	0.8005471206040631	KEGG:hsa05205	Proteoglycans in cancer	16.9	dorsal raphe nucleus
MAPK11	11	0	457	1774	0.16850199354471235	0.13463331476318047	0.0	0.8005471206040631	KEGG:hsa05205	Proteoglycans in cancer	13.7	dorsal tegmental nucleus
MAPK11	11	0	457	1774	0.16850199354471235	0.13463331476318047	0.0	0.8005471206040631	KEGG:hsa05205	Proteoglycans in cancer	14.2	dorsolateral tegmental area
MAPK11	11	0	457	1774	0.16850199354471235	0.13463331476318047	0.0	0.8005471206040631	KEGG:hsa05205	Proteoglycans in cancer	23.1	dorsomedial nucleus
MAPK11	11	0	457	1774	0.16850199354471235	0.13463331476318047	0.0	0.8005471206040631	KEGG:hsa05205	Proteoglycans in cancer	33.1	entorhinal gyrus
MAPK11	11	0	457	1774	0.16850199354471235	0.13463331476318047	0.0	0.8005471206040631	KEGG:hsa05205	Proteoglycans in cancer	24.4	flocculonodular lobe
MAPK11	11	0	457	1774	0.16850199354471235	0.13463331476318047	0.0	0.8005471206040631	KEGG:hsa05205	Proteoglycans in cancer	25.1	frontal eye field
MAPK11	11	0	457	1774	0.16850199354471235	0.13463331476318047	0.0	0.8005471206040631	KEGG:hsa05205	Proteoglycans in cancer	33.3	frontal operculum
MAPK11	11	0	457	1774	0.16850199354471235	0.13463331476318047	0.0	0.8005471206040631	KEGG:hsa05205	Proteoglycans in cancer	38.9	fusiform gyrus
MAPK11	11	0	457	1774	0.16850199354471235	0.13463331476318047	0.0	0.8005471206040631	KEGG:hsa05205	Proteoglycans in cancer	13.9	gigantocellular reticular nuclei, medullary
MAPK11	11	0	457	1774	0.16850199354471235	0.13463331476318047	0.0	0.8005471206040631	KEGG:hsa05205	Proteoglycans in cancer	15.8	gigantocellular reticular nuclei, pars
MAPK11	11	0	457	1774	0.16850199354471235	0.13463331476318047	0.0	0.8005471206040631	KEGG:hsa05205	Proteoglycans in cancer	14.3	globus pallidus, externus
MAPK11	11	0	457	1774	0.16850199354471235	0.13463331476318047	0.0	0.8005471206040631	KEGG:hsa05205	Proteoglycans in cancer	10.5	globus pallidus, internus
MAPK11	11	0	457	1774	0.16850199354471235	0.13463331476318047	0.0	0.8005471206040631	KEGG:hsa05205	Proteoglycans in cancer	18.7	habenula
MAPK11	11	0	457	1774	0.16850199354471235	0.13463331476318047	0.0	0.8005471206040631	KEGG:hsa05205	Proteoglycans in cancer	19.2	hippocampus
MAPK11	11	0	457	1774	0.16850199354471235	0.13463331476318047	0.0	0.8005471206040631	KEGG:hsa05205	Proteoglycans in cancer	23.8	hippocampus, CA1
MAPK11	11	0	457	1774	0.16850199354471235	0.13463331476318047	0.0	0.8005471206040631	KEGG:hsa05205	Proteoglycans in cancer	23.9	hippocampus, CA2
MAPK11	11	0	457	1774	0.16850199354471235	0.13463331476318047	0.0	0.8005471206040631	KEGG:hsa05205	Proteoglycans in cancer	19.7	hippocampus, CA3
MAPK11	11	0	457	1774	0.16850199354471235	0.13463331476318047	0.0	0.8005471206040631	KEGG:hsa05205	Proteoglycans in cancer	13.8	inferior colliculus
MAPK11	11	0	457	1774	0.16850199354471235	0.13463331476318047	0.0	0.8005471206040631	KEGG:hsa05205	Proteoglycans in cancer	28.2	inferior frontal gyrus, opercular
MAPK11	11	0	457	1774	0.16850199354471235	0.13463331476318047	0.0	0.8005471206040631	KEGG:hsa05205	Proteoglycans in cancer	12.9	inferior olive
MAPK11	11	0	457	1774	0.16850199354471235	0.13463331476318047	0.0	0.8005471206040631	KEGG:hsa05205	Proteoglycans in cancer	33.2	inferior parietal lobule
MAPK11	11	0	457	1774	0.16850199354471235	0.13463331476318047	0.0	0.8005471206040631	KEGG:hsa05205	Proteoglycans in cancer	40.8	inferior temporal gyrus
MAPK11	11	0	457	1774	0.16850199354471235	0.13463331476318047	0.0	0.8005471206040631	KEGG:hsa05205	Proteoglycans in cancer	25.3	intraparietal deep sulcus
MAPK11	11	0	457	1774	0.16850199354471235	0.13463331476318047	0.0	0.8005471206040631	KEGG:hsa05205	Proteoglycans in cancer	14.1	Kolliker-Fuse nucleus
MAPK11	11	0	457	1774	0.16850199354471235	0.13463331476318047	0.0	0.8005471206040631	KEGG:hsa05205	Proteoglycans in cancer	20.8	lateral amygdala
MAPK11	11	0	457	1774	0.16850199354471235	0.13463331476318047	0.0	0.8005471206040631	KEGG:hsa05205	Proteoglycans in cancer	9.7	lateral funiculus (white matter)
MAPK11	11	0	457	1774	0.16850199354471235	0.13463331476318047	0.0	0.8005471206040631	KEGG:hsa05205	Proteoglycans in cancer	13.4	lateral geniculate body
MAPK11	11	0	457	1774	0.16850199354471235	0.13463331476318047	0.0	0.8005471206040631	KEGG:hsa05205	Proteoglycans in cancer	19.5	lateral hypothalamic area
MAPK11	11	0	457	1774	0.16850199354471235	0.13463331476318047	0.0	0.8005471206040631	KEGG:hsa05205	Proteoglycans in cancer	15.8	lateral lemniscal nuclei
MAPK11	11	0	457	1774	0.16850199354471235	0.13463331476318047	0.0	0.8005471206040631	KEGG:hsa05205	Proteoglycans in cancer	12.9	lateral medullary reticular nucleus
MAPK11	11	0	457	1774	0.16850199354471235	0.13463331476318047	0.0	0.8005471206040631	KEGG:hsa05205	Proteoglycans in cancer	18.1	lateral parabrachial nucleus
MAPK11	11	0	457	1774	0.16850199354471235	0.13463331476318047	0.0	0.8005471206040631	KEGG:hsa05205	Proteoglycans in cancer	12.5	lateral thalamic nuclei
MAPK11	11	0	457	1774	0.16850199354471235	0.13463331476318047	0.0	0.8005471206040631	KEGG:hsa05205	Proteoglycans in cancer	17.6	lateral vestibular nucleus
MAPK11	11	0	457	1774	0.16850199354471235	0.13463331476318047	0.0	0.8005471206040631	KEGG:hsa05205	Proteoglycans in cancer	36.6	lingual gyrus
MAPK11	11	0	457	1774	0.16850199354471235	0.13463331476318047	0.0	0.8005471206040631	KEGG:hsa05205	Proteoglycans in cancer	18.2	locus coeruleus
MAPK11	11	0	457	1774	0.16850199354471235	0.13463331476318047	0.0	0.8005471206040631	KEGG:hsa05205	Proteoglycans in cancer	13.8	mammillary body
MAPK11	11	0	457	1774	0.16850199354471235	0.13463331476318047	0.0	0.8005471206040631	KEGG:hsa05205	Proteoglycans in cancer	16.3	medial dorsal thalamic nucleus
MAPK11	11	0	457	1774	0.16850199354471235	0.13463331476318047	0.0	0.8005471206040631	KEGG:hsa05205	Proteoglycans in cancer	13.5	medial geniculate body
MAPK11	11	0	457	1774	0.16850199354471235	0.13463331476318047	0.0	0.8005471206040631	KEGG:hsa05205	Proteoglycans in cancer	12.1	medial olivary nucleus
MAPK11	11	0	457	1774	0.16850199354471235	0.13463331476318047	0.0	0.8005471206040631	KEGG:hsa05205	Proteoglycans in cancer	17.3	medial parabrachial nucleus
MAPK11	11	0	457	1774	0.16850199354471235	0.13463331476318047	0.0	0.8005471206040631	KEGG:hsa05205	Proteoglycans in cancer	17.7	medial periolivary nuclei
MAPK11	11	0	457	1774	0.16850199354471235	0.13463331476318047	0.0	0.8005471206040631	KEGG:hsa05205	Proteoglycans in cancer	14.3	medial vestibular nucleus
MAPK11	11	0	457	1774	0.16850199354471235	0.13463331476318047	0.0	0.8005471206040631	KEGG:hsa05205	Proteoglycans in cancer	18.6	median raphe nucleus
MAPK11	11	0	457	1774	0.16850199354471235	0.13463331476318047	0.0	0.8005471206040631	KEGG:hsa05205	Proteoglycans in cancer	28.0	middle cingulate cortex
MAPK11	11	0	457	1774	0.16850199354471235	0.13463331476318047	0.0	0.8005471206040631	KEGG:hsa05205	Proteoglycans in cancer	35.3	middle temporal gyrus
MAPK11	11	0	457	1774	0.16850199354471235	0.13463331476318047	0.0	0.8005471206040631	KEGG:hsa05205	Proteoglycans in cancer	15.8	motor facial nucleus
MAPK11	11	0	457	1774	0.16850199354471235	0.13463331476318047	0.0	0.8005471206040631	KEGG:hsa05205	Proteoglycans in cancer	16.2	motor hypoglossal nucleus
MAPK11	11	0	457	1774	0.16850199354471235	0.13463331476318047	0.0	0.8005471206040631	KEGG:hsa05205	Proteoglycans in cancer	15.4	motor trigeminal nucleus
MAPK11	11	0	457	1774	0.16850199354471235	0.13463331476318047	0.0	0.8005471206040631	KEGG:hsa05205	Proteoglycans in cancer	21.1	nuclei of the trapezoid body
MAPK11	11	0	457	1774	0.16850199354471235	0.13463331476318047	0.0	0.8005471206040631	KEGG:hsa05205	Proteoglycans in cancer	26.8	nucleus accumbens
MAPK11	11	0	457	1774	0.16850199354471235	0.13463331476318047	0.0	0.8005471206040631	KEGG:hsa05205	Proteoglycans in cancer	26.6	nucleus ambiguus
MAPK11	11	0	457	1774	0.16850199354471235	0.13463331476318047	0.0	0.8005471206040631	KEGG:hsa05205	Proteoglycans in cancer	17.9	nucleus basalis of Meynert
MAPK11	11	0	457	1774	0.16850199354471235	0.13463331476318047	0.0	0.8005471206040631	KEGG:hsa05205	Proteoglycans in cancer	14.3	nucleus cuneatus
MAPK11	11	0	457	1774	0.16850199354471235	0.13463331476318047	0.0	0.8005471206040631	KEGG:hsa05205	Proteoglycans in cancer	9.2	nucleus gracilis
MAPK11	11	0	457	1774	0.16850199354471235	0.13463331476318047	0.0	0.8005471206040631	KEGG:hsa05205	Proteoglycans in cancer	37.1	nucleus of the diagonal band
MAPK11	11	0	457	1774	0.16850199354471235	0.13463331476318047	0.0	0.8005471206040631	KEGG:hsa05205	Proteoglycans in cancer	18.7	nucleus raphe magnus
MAPK11	11	0	457	1774	0.16850199354471235	0.13463331476318047	0.0	0.8005471206040631	KEGG:hsa05205	Proteoglycans in cancer	13.7	nucleus raphe obscurus
MAPK11	11	0	457	1774	0.16850199354471235	0.13463331476318047	0.0	0.8005471206040631	KEGG:hsa05205	Proteoglycans in cancer	14.6	nucleus raphe pallidus
MAPK11	11	0	457	1774	0.16850199354471235	0.13463331476318047	0.0	0.8005471206040631	KEGG:hsa05205	Proteoglycans in cancer	11.1	nucleus reuniens
MAPK11	11	0	457	1774	0.16850199354471235	0.13463331476318047	0.0	0.8005471206040631	KEGG:hsa05205	Proteoglycans in cancer	12.7	nucleus rhomboideus
MAPK11	11	0	457	1774	0.16850199354471235	0.13463331476318047	0.0	0.8005471206040631	KEGG:hsa05205	Proteoglycans in cancer	19.4	nucleus tractus solitarii
MAPK11	11	0	457	1774	0.16850199354471235	0.13463331476318047	0.0	0.8005471206040631	KEGG:hsa05205	Proteoglycans in cancer	25.5	occipital cortex
MAPK11	11	0	457	1774	0.16850199354471235	0.13463331476318047	0.0	0.8005471206040631	KEGG:hsa05205	Proteoglycans in cancer	13.9	occipital cortex (white matter)
MAPK11	11	0	457	1774	0.16850199354471235	0.13463331476318047	0.0	0.8005471206040631	KEGG:hsa05205	Proteoglycans in cancer	38.8	olfactory area
MAPK11	11	0	457	1774	0.16850199354471235	0.13463331476318047	0.0	0.8005471206040631	KEGG:hsa05205	Proteoglycans in cancer	35.4	olfactory tubercle
MAPK11	11	0	457	1774	0.16850199354471235	0.13463331476318047	0.0	0.8005471206040631	KEGG:hsa05205	Proteoglycans in cancer	22.7	orbitofrontal gyrus, anterior
MAPK11	11	0	457	1774	0.16850199354471235	0.13463331476318047	0.0	0.8005471206040631	KEGG:hsa05205	Proteoglycans in cancer	22.5	paracentral lobule, anterior
MAPK11	11	0	457	1774	0.16850199354471235	0.13463331476318047	0.0	0.8005471206040631	KEGG:hsa05205	Proteoglycans in cancer	21.1	paracentral lobule, posterior
MAPK11	11	0	457	1774	0.16850199354471235	0.13463331476318047	0.0	0.8005471206040631	KEGG:hsa05205	Proteoglycans in cancer	29.4	parahippocampal cortex
MAPK11	11	0	457	1774	0.16850199354471235	0.13463331476318047	0.0	0.8005471206040631	KEGG:hsa05205	Proteoglycans in cancer	28.0	parahippocampal cortex (white matter)
MAPK11	11	0	457	1774	0.16850199354471235	0.13463331476318047	0.0	0.8005471206040631	KEGG:hsa05205	Proteoglycans in cancer	18.7	paramedian reticular nucleus
MAPK11	11	0	457	1774	0.16850199354471235	0.13463331476318047	0.0	0.8005471206040631	KEGG:hsa05205	Proteoglycans in cancer	10.2	paraventricular nucleus
MAPK11	11	0	457	1774	0.16850199354471235	0.13463331476318047	0.0	0.8005471206040631	KEGG:hsa05205	Proteoglycans in cancer	20.4	parietal operculum
MAPK11	11	0	457	1774	0.16850199354471235	0.13463331476318047	0.0	0.8005471206040631	KEGG:hsa05205	Proteoglycans in cancer	31.1	parieto-insular cortex
MAPK11	11	0	457	1774	0.16850199354471235	0.13463331476318047	0.0	0.8005471206040631	KEGG:hsa05205	Proteoglycans in cancer	28.4	parieto-occipital transitional area
MAPK11	11	0	457	1774	0.16850199354471235	0.13463331476318047	0.0	0.8005471206040631	KEGG:hsa05205	Proteoglycans in cancer	7.4	parieto-temporal junction (white matter)
MAPK11	11	0	457	1774	0.16850199354471235	0.13463331476318047	0.0	0.8005471206040631	KEGG:hsa05205	Proteoglycans in cancer	16.6	parvicellular reticular nuclei
MAPK11	11	0	457	1774	0.16850199354471235	0.13463331476318047	0.0	0.8005471206040631	KEGG:hsa05205	Proteoglycans in cancer	15.0	parvicellular reticular nuclei, medullary
MAPK11	11	0	457	1774	0.16850199354471235	0.13463331476318047	0.0	0.8005471206040631	KEGG:hsa05205	Proteoglycans in cancer	13.9	pedunculopontine tegmental nucleus
MAPK11	11	0	457	1774	0.16850199354471235	0.13463331476318047	0.0	0.8005471206040631	KEGG:hsa05205	Proteoglycans in cancer	15.8	periaquaductal grey, anterior
MAPK11	11	0	457	1774	0.16850199354471235	0.13463331476318047	0.0	0.8005471206040631	KEGG:hsa05205	Proteoglycans in cancer	14.8	periaquaductal grey, dorsal
MAPK11	11	0	457	1774	0.16850199354471235	0.13463331476318047	0.0	0.8005471206040631	KEGG:hsa05205	Proteoglycans in cancer	16.6	periaquaductal grey, lateral
MAPK11	11	0	457	1774	0.16850199354471235	0.13463331476318047	0.0	0.8005471206040631	KEGG:hsa05205	Proteoglycans in cancer	39.5	perirhinal gyrus
MAPK11	11	0	457	1774	0.16850199354471235	0.13463331476318047	0.0	0.8005471206040631	KEGG:hsa05205	Proteoglycans in cancer	18.9	peritrigeminal nucleus
MAPK11	11	0	457	1774	0.16850199354471235	0.13463331476318047	0.0	0.8005471206040631	KEGG:hsa05205	Proteoglycans in cancer	21.9	piriform cortex
MAPK11	11	0	457	1774	0.16850199354471235	0.13463331476318047	0.0	0.8005471206040631	KEGG:hsa05205	Proteoglycans in cancer	19.9	pontine nuclei
MAPK11	11	0	457	1774	0.16850199354471235	0.13463331476318047	0.0	0.8005471206040631	KEGG:hsa05205	Proteoglycans in cancer	22.4	pontine raphe nucleus
MAPK11	11	0	457	1774	0.16850199354471235	0.13463331476318047	0.0	0.8005471206040631	KEGG:hsa05205	Proteoglycans in cancer	18.1	postcentral gyrus
MAPK11	11	0	457	1774	0.16850199354471235	0.13463331476318047	0.0	0.8005471206040631	KEGG:hsa05205	Proteoglycans in cancer	25.0	postcentral gyrus, dorsal
MAPK11	11	0	457	1774	0.16850199354471235	0.13463331476318047	0.0	0.8005471206040631	KEGG:hsa05205	Proteoglycans in cancer	26.1	postcentral gyrus, middle
MAPK11	11	0	457	1774	0.16850199354471235	0.13463331476318047	0.0	0.8005471206040631	KEGG:hsa05205	Proteoglycans in cancer	20.8	postcentral gyrus, ventral
MAPK11	11	0	457	1774	0.16850199354471235	0.13463331476318047	0.0	0.8005471206040631	KEGG:hsa05205	Proteoglycans in cancer	13.7	posterior cingulate cortex
MAPK11	11	0	457	1774	0.16850199354471235	0.13463331476318047	0.0	0.8005471206040631	KEGG:hsa05205	Proteoglycans in cancer	23.3	posterior cingulate cortex, dorsal
MAPK11	11	0	457	1774	0.16850199354471235	0.13463331476318047	0.0	0.8005471206040631	KEGG:hsa05205	Proteoglycans in cancer	29.1	posterior cingulate cortex, ventral
MAPK11	11	0	457	1774	0.16850199354471235	0.13463331476318047	0.0	0.8005471206040631	KEGG:hsa05205	Proteoglycans in cancer	30.9	posterior insular cortex
MAPK11	11	0	457	1774	0.16850199354471235	0.13463331476318047	0.0	0.8005471206040631	KEGG:hsa05205	Proteoglycans in cancer	14.4	posterior thalamic nucleus
MAPK11	11	0	457	1774	0.16850199354471235	0.13463331476318047	0.0	0.8005471206040631	KEGG:hsa05205	Proteoglycans in cancer	14.3	posteroventral cochlear nucleus
MAPK11	11	0	457	1774	0.16850199354471235	0.13463331476318047	0.0	0.8005471206040631	KEGG:hsa05205	Proteoglycans in cancer	30.8	precentral gyrus
MAPK11	11	0	457	1774	0.16850199354471235	0.13463331476318047	0.0	0.8005471206040631	KEGG:hsa05205	Proteoglycans in cancer	20.5	precentral gyrus, dorsal
MAPK11	11	0	457	1774	0.16850199354471235	0.13463331476318047	0.0	0.8005471206040631	KEGG:hsa05205	Proteoglycans in cancer	25.3	precentral gyrus, middle
MAPK11	11	0	457	1774	0.16850199354471235	0.13463331476318047	0.0	0.8005471206040631	KEGG:hsa05205	Proteoglycans in cancer	20.1	precentral gyrus, ventral
MAPK11	11	0	457	1774	0.16850199354471235	0.13463331476318047	0.0	0.8005471206040631	KEGG:hsa05205	Proteoglycans in cancer	26.1	precuneus
MAPK11	11	0	457	1774	0.16850199354471235	0.13463331476318047	0.0	0.8005471206040631	KEGG:hsa05205	Proteoglycans in cancer	26.8	premotor cortex, dorsal
MAPK11	11	0	457	1774	0.16850199354471235	0.13463331476318047	0.0	0.8005471206040631	KEGG:hsa05205	Proteoglycans in cancer	22.1	premotor cortex, ventral
MAPK11	11	0	457	1774	0.16850199354471235	0.13463331476318047	0.0	0.8005471206040631	KEGG:hsa05205	Proteoglycans in cancer	19.3	preoptic area
MAPK11	11	0	457	1774	0.16850199354471235	0.13463331476318047	0.0	0.8005471206040631	KEGG:hsa05205	Proteoglycans in cancer	15.0	prepositus hypoglossal nucleus
MAPK11	11	0	457	1774	0.16850199354471235	0.13463331476318047	0.0	0.8005471206040631	KEGG:hsa05205	Proteoglycans in cancer	17.1	pretectal area
MAPK11	11	0	457	1774	0.16850199354471235	0.13463331476318047	0.0	0.8005471206040631	KEGG:hsa05205	Proteoglycans in cancer	20.9	principal sensory trigeminal nucleus
MAPK11	11	0	457	1774	0.16850199354471235	0.13463331476318047	0.0	0.8005471206040631	KEGG:hsa05205	Proteoglycans in cancer	17.0	pulvinar
MAPK11	11	0	457	1774	0.16850199354471235	0.13463331476318047	0.0	0.8005471206040631	KEGG:hsa05205	Proteoglycans in cancer	25.4	putamen
MAPK11	11	0	457	1774	0.16850199354471235	0.13463331476318047	0.0	0.8005471206040631	KEGG:hsa05205	Proteoglycans in cancer	10.4	red nucleus
MAPK11	11	0	457	1774	0.16850199354471235	0.13463331476318047	0.0	0.8005471206040631	KEGG:hsa05205	Proteoglycans in cancer	13.8	reticular pontine nucleus, caudal
MAPK11	11	0	457	1774	0.16850199354471235	0.13463331476318047	0.0	0.8005471206040631	KEGG:hsa05205	Proteoglycans in cancer	15.1	reticular pontine nucleus, oral
MAPK11	11	0	457	1774	0.16850199354471235	0.13463331476318047	0.0	0.8005471206040631	KEGG:hsa05205	Proteoglycans in cancer	13.4	reticulotegmental nucleus
MAPK11	11	0	457	1774	0.16850199354471235	0.13463331476318047	0.0	0.8005471206040631	KEGG:hsa05205	Proteoglycans in cancer	23.9	retrosplenial cortex
MAPK11	11	0	457	1774	0.16850199354471235	0.13463331476318047	0.0	0.8005471206040631	KEGG:hsa05205	Proteoglycans in cancer	36.2	septal nuclei
MAPK11	11	0	457	1774	0.16850199354471235	0.13463331476318047	0.0	0.8005471206040631	KEGG:hsa05205	Proteoglycans in cancer	21.1	somatomor cortex, precentral gyrus (white matter)
MAPK11	11	0	457	1774	0.16850199354471235	0.13463331476318047	0.0	0.8005471206040631	KEGG:hsa05205	Proteoglycans in cancer	24.3	somatosensory cortex, postcentral gyrus, ventral (white matter)
MAPK11	11	0	457	1774	0.16850199354471235	0.13463331476318047	0.0	0.8005471206040631	KEGG:hsa05205	Proteoglycans in cancer	12.8	spinal trigeminal nucleus, caudal
MAPK11	11	0	457	1774	0.16850199354471235	0.13463331476318047	0.0	0.8005471206040631	KEGG:hsa05205	Proteoglycans in cancer	18.2	spinal trigeminal nucleus, interpolar
MAPK11	11	0	457	1774	0.16850199354471235	0.13463331476318047	0.0	0.8005471206040631	KEGG:hsa05205	Proteoglycans in cancer	19.2	spinal trigeminal nucleus, oral
MAPK11	11	0	457	1774	0.16850199354471235	0.13463331476318047	0.0	0.8005471206040631	KEGG:hsa05205	Proteoglycans in cancer	12.5	spinal vestibular nucleus
MAPK11	11	0	457	1774	0.16850199354471235	0.13463331476318047	0.0	0.8005471206040631	KEGG:hsa05205	Proteoglycans in cancer	28.8	stria terminalis, bed nucleus
MAPK11	11	0	457	1774	0.16850199354471235	0.13463331476318047	0.0	0.8005471206040631	KEGG:hsa05205	Proteoglycans in cancer	29.7	subcentral gyrus, S2
MAPK11	11	0	457	1774	0.16850199354471235	0.13463331476318047	0.0	0.8005471206040631	KEGG:hsa05205	Proteoglycans in cancer	15.6	subcoeruleus area
MAPK11	11	0	457	1774	0.16850199354471235	0.13463331476318047	0.0	0.8005471206040631	KEGG:hsa05205	Proteoglycans in cancer	23.7	subiculum
MAPK11	11	0	457	1774	0.16850199354471235	0.13463331476318047	0.0	0.8005471206040631	KEGG:hsa05205	Proteoglycans in cancer	12.2	substantia nigra
MAPK11	11	0	457	1774	0.16850199354471235	0.13463331476318047	0.0	0.8005471206040631	KEGG:hsa05205	Proteoglycans in cancer	12.3	subthalamic nucleus
MAPK11	11	0	457	1774	0.16850199354471235	0.13463331476318047	0.0	0.8005471206040631	KEGG:hsa05205	Proteoglycans in cancer	15.5	superior colliculus
MAPK11	11	0	457	1774	0.16850199354471235	0.13463331476318047	0.0	0.8005471206040631	KEGG:hsa05205	Proteoglycans in cancer	15.2	superior olive
MAPK11	11	0	457	1774	0.16850199354471235	0.13463331476318047	0.0	0.8005471206040631	KEGG:hsa05205	Proteoglycans in cancer	26.4	superior parietal lobule
MAPK11	11	0	457	1774	0.16850199354471235	0.13463331476318047	0.0	0.8005471206040631	KEGG:hsa05205	Proteoglycans in cancer	37.4	superior temporal gyrus
MAPK11	11	0	457	1774	0.16850199354471235	0.13463331476318047	0.0	0.8005471206040631	KEGG:hsa05205	Proteoglycans in cancer	15.9	superior vestibular nucleus
MAPK11	11	0	457	1774	0.16850199354471235	0.13463331476318047	0.0	0.8005471206040631	KEGG:hsa05205	Proteoglycans in cancer	23.5	supplementary motor cortex
MAPK11	11	0	457	1774	0.16850199354471235	0.13463331476318047	0.0	0.8005471206040631	KEGG:hsa05205	Proteoglycans in cancer	36.3	supramarginal gyrus
MAPK11	11	0	457	1774	0.16850199354471235	0.13463331476318047	0.0	0.8005471206040631	KEGG:hsa05205	Proteoglycans in cancer	15.5	supraoptic nucleus
MAPK11	11	0	457	1774	0.16850199354471235	0.13463331476318047	0.0	0.8005471206040631	KEGG:hsa05205	Proteoglycans in cancer	32.8	temporal pole
MAPK11	11	0	457	1774	0.16850199354471235	0.13463331476318047	0.0	0.8005471206040631	KEGG:hsa05205	Proteoglycans in cancer	11.2	temporal white matter
MAPK11	11	0	457	1774	0.16850199354471235	0.13463331476318047	0.0	0.8005471206040631	KEGG:hsa05205	Proteoglycans in cancer	27.8	temporo-insular cortex, parainsular gyrus
MAPK11	11	0	457	1774	0.16850199354471235	0.13463331476318047	0.0	0.8005471206040631	KEGG:hsa05205	Proteoglycans in cancer	34.9	temporo-occipital transitional zone
MAPK11	11	0	457	1774	0.16850199354471235	0.13463331476318047	0.0	0.8005471206040631	KEGG:hsa05205	Proteoglycans in cancer	32.2	transversal temporal gyrus, anterior
MAPK11	11	0	457	1774	0.16850199354471235	0.13463331476318047	0.0	0.8005471206040631	KEGG:hsa05205	Proteoglycans in cancer	27.5	transversal temporal gyrus, posterior
MAPK11	11	0	457	1774	0.16850199354471235	0.13463331476318047	0.0	0.8005471206040631	KEGG:hsa05205	Proteoglycans in cancer	17.4	ventral medullary reticular nucleus
MAPK11	11	0	457	1774	0.16850199354471235	0.13463331476318047	0.0	0.8005471206040631	KEGG:hsa05205	Proteoglycans in cancer	18.2	ventral periolivary nuclei
MAPK11	11	0	457	1774	0.16850199354471235	0.13463331476318047	0.0	0.8005471206040631	KEGG:hsa05205	Proteoglycans in cancer	17.3	ventral posterolateral thalamic nucleus
MAPK11	11	0	457	1774	0.16850199354471235	0.13463331476318047	0.0	0.8005471206040631	KEGG:hsa05205	Proteoglycans in cancer	18.5	ventral posteromedial thalamic nucleus
MAPK11	11	0	457	1774	0.16850199354471235	0.13463331476318047	0.0	0.8005471206040631	KEGG:hsa05205	Proteoglycans in cancer	15.1	ventral tegmental area
MAPK11	11	0	457	1774	0.16850199354471235	0.13463331476318047	0.0	0.8005471206040631	KEGG:hsa05205	Proteoglycans in cancer	15.2	ventral thalamic nuclei
MAPK11	11	0	457	1774	0.16850199354471235	0.13463331476318047	0.0	0.8005471206040631	KEGG:hsa05205	Proteoglycans in cancer	16.7	ventrolateral medulla, A1-C1 cell groups
MAPK11	11	0	457	1774	0.16850199354471235	0.13463331476318047	0.0	0.8005471206040631	KEGG:hsa05205	Proteoglycans in cancer	15.2	ventrolateral tegmental area, A5 NE cell group
MAPK11	11	0	457	1774	0.16850199354471235	0.13463331476318047	0.0	0.8005471206040631	KEGG:hsa05205	Proteoglycans in cancer	27.1	ventromedial nucleus
MAPK11	11	0	457	1774	0.16850199354471235	0.13463331476318047	0.0	0.8005471206040631	KEGG:hsa05205	Proteoglycans in cancer	22.2	vermis
MAPK11	11	0	457	1774	0.16850199354471235	0.13463331476318047	0.0	0.8005471206040631	KEGG:hsa05205	Proteoglycans in cancer	11.5	zona incerta
MAPK11	11	0	457	1774	0.16850199354471235	0.13463331476318047	0.0	0.8005471206040631	KEGG:hsa04015	Rap1 signaling pathway	15.7	amygdala
MAPK11	11	0	457	1774	0.16850199354471235	0.13463331476318047	0.0	0.8005471206040631	KEGG:hsa04015	Rap1 signaling pathway	30.7	angular gyrus
MAPK11	11	0	457	1774	0.16850199354471235	0.13463331476318047	0.0	0.8005471206040631	KEGG:hsa04015	Rap1 signaling pathway	24.2	angular gyrus (white matter)
MAPK11	11	0	457	1774	0.16850199354471235	0.13463331476318047	0.0	0.8005471206040631	KEGG:hsa04015	Rap1 signaling pathway	27.6	anterior cingulate cortex, supragenual-dorsal
MAPK11	11	0	457	1774	0.16850199354471235	0.13463331476318047	0.0	0.8005471206040631	KEGG:hsa04015	Rap1 signaling pathway	24.9	anterior cingulate cortex, supragenual-ventral
MAPK11	11	0	457	1774	0.16850199354471235	0.13463331476318047	0.0	0.8005471206040631	KEGG:hsa04015	Rap1 signaling pathway	13.9	anterior cochlear nucleus, ventral
MAPK11	11	0	457	1774	0.16850199354471235	0.13463331476318047	0.0	0.8005471206040631	KEGG:hsa04015	Rap1 signaling pathway	13.1	anterior funiculus (white matter)
MAPK11	11	0	457	1774	0.16850199354471235	0.13463331476318047	0.0	0.8005471206040631	KEGG:hsa04015	Rap1 signaling pathway	33.3	anterior insular cortex, dorsal
MAPK11	11	0	457	1774	0.16850199354471235	0.13463331476318047	0.0	0.8005471206040631	KEGG:hsa04015	Rap1 signaling pathway	38.7	anterior insular cortex, ventral
MAPK11	11	0	457	1774	0.16850199354471235	0.13463331476318047	0.0	0.8005471206040631	KEGG:hsa04015	Rap1 signaling pathway	12.4	anterior thalamic nucleus, ventral
MAPK11	11	0	457	1774	0.16850199354471235	0.13463331476318047	0.0	0.8005471206040631	KEGG:hsa04015	Rap1 signaling pathway	27.3	arcuate nucleus
MAPK11	11	0	457	1774	0.16850199354471235	0.13463331476318047	0.0	0.8005471206040631	KEGG:hsa04015	Rap1 signaling pathway	20.8	area parastriata, inferior
MAPK11	11	0	457	1774	0.16850199354471235	0.13463331476318047	0.0	0.8005471206040631	KEGG:hsa04015	Rap1 signaling pathway	23.7	area parastriata, parietal
MAPK11	11	0	457	1774	0.16850199354471235	0.13463331476318047	0.0	0.8005471206040631	KEGG:hsa04015	Rap1 signaling pathway	17.8	area parastriata, superior
MAPK11	11	0	457	1774	0.16850199354471235	0.13463331476318047	0.0	0.8005471206040631	KEGG:hsa04015	Rap1 signaling pathway	27.5	area parastriata, temporal
MAPK11	11	0	457	1774	0.16850199354471235	0.13463331476318047	0.0	0.8005471206040631	KEGG:hsa04015	Rap1 signaling pathway	17.7	area postrema
MAPK11	11	0	457	1774	0.16850199354471235	0.13463331476318047	0.0	0.8005471206040631	KEGG:hsa04015	Rap1 signaling pathway	21.7	area striata
MAPK11	11	0	457	1774	0.16850199354471235	0.13463331476318047	0.0	0.8005471206040631	KEGG:hsa04015	Rap1 signaling pathway	13.0	area striata (white matter)
MAPK11	11	0	457	1774	0.16850199354471235	0.13463331476318047	0.0	0.8005471206040631	KEGG:hsa04015	Rap1 signaling pathway	21.3	basal amygdala
MAPK11	11	0	457	1774	0.16850199354471235	0.13463331476318047	0.0	0.8005471206040631	KEGG:hsa04015	Rap1 signaling pathway	26.5	caudate nucleus
MAPK11	11	0	457	1774	0.16850199354471235	0.13463331476318047	0.0	0.8005471206040631	KEGG:hsa04015	Rap1 signaling pathway	21.3	central amygdala
MAPK11	11	0	457	1774	0.16850199354471235	0.13463331476318047	0.0	0.8005471206040631	KEGG:hsa04015	Rap1 signaling pathway	23.7	centromedial thalamic nucleus
MAPK11	11	0	457	1774	0.16850199354471235	0.13463331476318047	0.0	0.8005471206040631	KEGG:hsa04015	Rap1 signaling pathway	22.4	cerebellar cortex
MAPK11	11	0	457	1774	0.16850199354471235	0.13463331476318047	0.0	0.8005471206040631	KEGG:hsa04015	Rap1 signaling pathway	12.2	cerebellar nuclei
MAPK11	11	0	457	1774	0.16850199354471235	0.13463331476318047	0.0	0.8005471206040631	KEGG:hsa04015	Rap1 signaling pathway	9.4	cerebellar white matter
MAPK11	11	0	457	1774	0.16850199354471235	0.13463331476318047	0.0	0.8005471206040631	KEGG:hsa04015	Rap1 signaling pathway	14.8	cervical spinal cord, central gray
MAPK11	11	0	457	1774	0.16850199354471235	0.13463331476318047	0.0	0.8005471206040631	KEGG:hsa04015	Rap1 signaling pathway	12.3	cervical spinal cord, dorsal horn
MAPK11	11	0	457	1774	0.16850199354471235	0.13463331476318047	0.0	0.8005471206040631	KEGG:hsa04015	Rap1 signaling pathway	12.2	cervical spinal cord, ventral horn
MAPK11	11	0	457	1774	0.16850199354471235	0.13463331476318047	0.0	0.8005471206040631	KEGG:hsa04015	Rap1 signaling pathway	2.0	choroid plexus
MAPK11	11	0	457	1774	0.16850199354471235	0.13463331476318047	0.0	0.8005471206040631	KEGG:hsa04015	Rap1 signaling pathway	35.1	claustrum
MAPK11	11	0	457	1774	0.16850199354471235	0.13463331476318047	0.0	0.8005471206040631	KEGG:hsa04015	Rap1 signaling pathway	7.7	corpus callosum, genu (white matter)
MAPK11	11	0	457	1774	0.16850199354471235	0.13463331476318047	0.0	0.8005471206040631	KEGG:hsa04015	Rap1 signaling pathway	8.3	corpus callosum, splenium (white matter)
MAPK11	11	0	457	1774	0.16850199354471235	0.13463331476318047	0.0	0.8005471206040631	KEGG:hsa04015	Rap1 signaling pathway	21.6	corticomedial amygdala
MAPK11	11	0	457	1774	0.16850199354471235	0.13463331476318047	0.0	0.8005471206040631	KEGG:hsa04015	Rap1 signaling pathway	14.2	cuneiform nucleus
MAPK11	11	0	457	1774	0.16850199354471235	0.13463331476318047	0.0	0.8005471206040631	KEGG:hsa04015	Rap1 signaling pathway	16.4	dentate gyrus
MAPK11	11	0	457	1774	0.16850199354471235	0.13463331476318047	0.0	0.8005471206040631	KEGG:hsa04015	Rap1 signaling pathway	14.4	dorsal cochlear nucleus
MAPK11	11	0	457	1774	0.16850199354471235	0.13463331476318047	0.0	0.8005471206040631	KEGG:hsa04015	Rap1 signaling pathway	11.7	dorsal funiculus (white matter)
MAPK11	11	0	457	1774	0.16850199354471235	0.13463331476318047	0.0	0.8005471206040631	KEGG:hsa04015	Rap1 signaling pathway	18.1	dorsal medullary reticular nucleus
MAPK11	11	0	457	1774	0.16850199354471235	0.13463331476318047	0.0	0.8005471206040631	KEGG:hsa04015	Rap1 signaling pathway	15.6	dorsal motor vagal complex
MAPK11	11	0	457	1774	0.16850199354471235	0.13463331476318047	0.0	0.8005471206040631	KEGG:hsa04015	Rap1 signaling pathway	16.9	dorsal raphe nucleus
MAPK11	11	0	457	1774	0.16850199354471235	0.13463331476318047	0.0	0.8005471206040631	KEGG:hsa04015	Rap1 signaling pathway	13.7	dorsal tegmental nucleus
MAPK11	11	0	457	1774	0.16850199354471235	0.13463331476318047	0.0	0.8005471206040631	KEGG:hsa04015	Rap1 signaling pathway	14.2	dorsolateral tegmental area
MAPK11	11	0	457	1774	0.16850199354471235	0.13463331476318047	0.0	0.8005471206040631	KEGG:hsa04015	Rap1 signaling pathway	23.1	dorsomedial nucleus
MAPK11	11	0	457	1774	0.16850199354471235	0.13463331476318047	0.0	0.8005471206040631	KEGG:hsa04015	Rap1 signaling pathway	33.1	entorhinal gyrus
MAPK11	11	0	457	1774	0.16850199354471235	0.13463331476318047	0.0	0.8005471206040631	KEGG:hsa04015	Rap1 signaling pathway	24.4	flocculonodular lobe
MAPK11	11	0	457	1774	0.16850199354471235	0.13463331476318047	0.0	0.8005471206040631	KEGG:hsa04015	Rap1 signaling pathway	25.1	frontal eye field
MAPK11	11	0	457	1774	0.16850199354471235	0.13463331476318047	0.0	0.8005471206040631	KEGG:hsa04015	Rap1 signaling pathway	33.3	frontal operculum
MAPK11	11	0	457	1774	0.16850199354471235	0.13463331476318047	0.0	0.8005471206040631	KEGG:hsa04015	Rap1 signaling pathway	38.9	fusiform gyrus
MAPK11	11	0	457	1774	0.16850199354471235	0.13463331476318047	0.0	0.8005471206040631	KEGG:hsa04015	Rap1 signaling pathway	13.9	gigantocellular reticular nuclei, medullary
MAPK11	11	0	457	1774	0.16850199354471235	0.13463331476318047	0.0	0.8005471206040631	KEGG:hsa04015	Rap1 signaling pathway	15.8	gigantocellular reticular nuclei, pars
MAPK11	11	0	457	1774	0.16850199354471235	0.13463331476318047	0.0	0.8005471206040631	KEGG:hsa04015	Rap1 signaling pathway	14.3	globus pallidus, externus
MAPK11	11	0	457	1774	0.16850199354471235	0.13463331476318047	0.0	0.8005471206040631	KEGG:hsa04015	Rap1 signaling pathway	10.5	globus pallidus, internus
MAPK11	11	0	457	1774	0.16850199354471235	0.13463331476318047	0.0	0.8005471206040631	KEGG:hsa04015	Rap1 signaling pathway	18.7	habenula
MAPK11	11	0	457	1774	0.16850199354471235	0.13463331476318047	0.0	0.8005471206040631	KEGG:hsa04015	Rap1 signaling pathway	19.2	hippocampus
MAPK11	11	0	457	1774	0.16850199354471235	0.13463331476318047	0.0	0.8005471206040631	KEGG:hsa04015	Rap1 signaling pathway	23.8	hippocampus, CA1
MAPK11	11	0	457	1774	0.16850199354471235	0.13463331476318047	0.0	0.8005471206040631	KEGG:hsa04015	Rap1 signaling pathway	23.9	hippocampus, CA2
MAPK11	11	0	457	1774	0.16850199354471235	0.13463331476318047	0.0	0.8005471206040631	KEGG:hsa04015	Rap1 signaling pathway	19.7	hippocampus, CA3
MAPK11	11	0	457	1774	0.16850199354471235	0.13463331476318047	0.0	0.8005471206040631	KEGG:hsa04015	Rap1 signaling pathway	13.8	inferior colliculus
MAPK11	11	0	457	1774	0.16850199354471235	0.13463331476318047	0.0	0.8005471206040631	KEGG:hsa04015	Rap1 signaling pathway	28.2	inferior frontal gyrus, opercular
MAPK11	11	0	457	1774	0.16850199354471235	0.13463331476318047	0.0	0.8005471206040631	KEGG:hsa04015	Rap1 signaling pathway	12.9	inferior olive
MAPK11	11	0	457	1774	0.16850199354471235	0.13463331476318047	0.0	0.8005471206040631	KEGG:hsa04015	Rap1 signaling pathway	33.2	inferior parietal lobule
MAPK11	11	0	457	1774	0.16850199354471235	0.13463331476318047	0.0	0.8005471206040631	KEGG:hsa04015	Rap1 signaling pathway	40.8	inferior temporal gyrus
MAPK11	11	0	457	1774	0.16850199354471235	0.13463331476318047	0.0	0.8005471206040631	KEGG:hsa04015	Rap1 signaling pathway	25.3	intraparietal deep sulcus
MAPK11	11	0	457	1774	0.16850199354471235	0.13463331476318047	0.0	0.8005471206040631	KEGG:hsa04015	Rap1 signaling pathway	14.1	Kolliker-Fuse nucleus
MAPK11	11	0	457	1774	0.16850199354471235	0.13463331476318047	0.0	0.8005471206040631	KEGG:hsa04015	Rap1 signaling pathway	20.8	lateral amygdala
MAPK11	11	0	457	1774	0.16850199354471235	0.13463331476318047	0.0	0.8005471206040631	KEGG:hsa04015	Rap1 signaling pathway	9.7	lateral funiculus (white matter)
MAPK11	11	0	457	1774	0.16850199354471235	0.13463331476318047	0.0	0.8005471206040631	KEGG:hsa04015	Rap1 signaling pathway	13.4	lateral geniculate body
MAPK11	11	0	457	1774	0.16850199354471235	0.13463331476318047	0.0	0.8005471206040631	KEGG:hsa04015	Rap1 signaling pathway	19.5	lateral hypothalamic area
MAPK11	11	0	457	1774	0.16850199354471235	0.13463331476318047	0.0	0.8005471206040631	KEGG:hsa04015	Rap1 signaling pathway	15.8	lateral lemniscal nuclei
MAPK11	11	0	457	1774	0.16850199354471235	0.13463331476318047	0.0	0.8005471206040631	KEGG:hsa04015	Rap1 signaling pathway	12.9	lateral medullary reticular nucleus
MAPK11	11	0	457	1774	0.16850199354471235	0.13463331476318047	0.0	0.8005471206040631	KEGG:hsa04015	Rap1 signaling pathway	18.1	lateral parabrachial nucleus
MAPK11	11	0	457	1774	0.16850199354471235	0.13463331476318047	0.0	0.8005471206040631	KEGG:hsa04015	Rap1 signaling pathway	12.5	lateral thalamic nuclei
MAPK11	11	0	457	1774	0.16850199354471235	0.13463331476318047	0.0	0.8005471206040631	KEGG:hsa04015	Rap1 signaling pathway	17.6	lateral vestibular nucleus
MAPK11	11	0	457	1774	0.16850199354471235	0.13463331476318047	0.0	0.8005471206040631	KEGG:hsa04015	Rap1 signaling pathway	36.6	lingual gyrus
MAPK11	11	0	457	1774	0.16850199354471235	0.13463331476318047	0.0	0.8005471206040631	KEGG:hsa04015	Rap1 signaling pathway	18.2	locus coeruleus
MAPK11	11	0	457	1774	0.16850199354471235	0.13463331476318047	0.0	0.8005471206040631	KEGG:hsa04015	Rap1 signaling pathway	13.8	mammillary body
MAPK11	11	0	457	1774	0.16850199354471235	0.13463331476318047	0.0	0.8005471206040631	KEGG:hsa04015	Rap1 signaling pathway	16.3	medial dorsal thalamic nucleus
MAPK11	11	0	457	1774	0.16850199354471235	0.13463331476318047	0.0	0.8005471206040631	KEGG:hsa04015	Rap1 signaling pathway	13.5	medial geniculate body
MAPK11	11	0	457	1774	0.16850199354471235	0.13463331476318047	0.0	0.8005471206040631	KEGG:hsa04015	Rap1 signaling pathway	12.1	medial olivary nucleus
MAPK11	11	0	457	1774	0.16850199354471235	0.13463331476318047	0.0	0.8005471206040631	KEGG:hsa04015	Rap1 signaling pathway	17.3	medial parabrachial nucleus
MAPK11	11	0	457	1774	0.16850199354471235	0.13463331476318047	0.0	0.8005471206040631	KEGG:hsa04015	Rap1 signaling pathway	17.7	medial periolivary nuclei
MAPK11	11	0	457	1774	0.16850199354471235	0.13463331476318047	0.0	0.8005471206040631	KEGG:hsa04015	Rap1 signaling pathway	14.3	medial vestibular nucleus
MAPK11	11	0	457	1774	0.16850199354471235	0.13463331476318047	0.0	0.8005471206040631	KEGG:hsa04015	Rap1 signaling pathway	18.6	median raphe nucleus
MAPK11	11	0	457	1774	0.16850199354471235	0.13463331476318047	0.0	0.8005471206040631	KEGG:hsa04015	Rap1 signaling pathway	28.0	middle cingulate cortex
MAPK11	11	0	457	1774	0.16850199354471235	0.13463331476318047	0.0	0.8005471206040631	KEGG:hsa04015	Rap1 signaling pathway	35.3	middle temporal gyrus
MAPK11	11	0	457	1774	0.16850199354471235	0.13463331476318047	0.0	0.8005471206040631	KEGG:hsa04015	Rap1 signaling pathway	15.8	motor facial nucleus
MAPK11	11	0	457	1774	0.16850199354471235	0.13463331476318047	0.0	0.8005471206040631	KEGG:hsa04015	Rap1 signaling pathway	16.2	motor hypoglossal nucleus
MAPK11	11	0	457	1774	0.16850199354471235	0.13463331476318047	0.0	0.8005471206040631	KEGG:hsa04015	Rap1 signaling pathway	15.4	motor trigeminal nucleus
MAPK11	11	0	457	1774	0.16850199354471235	0.13463331476318047	0.0	0.8005471206040631	KEGG:hsa04015	Rap1 signaling pathway	21.1	nuclei of the trapezoid body
MAPK11	11	0	457	1774	0.16850199354471235	0.13463331476318047	0.0	0.8005471206040631	KEGG:hsa04015	Rap1 signaling pathway	26.8	nucleus accumbens
MAPK11	11	0	457	1774	0.16850199354471235	0.13463331476318047	0.0	0.8005471206040631	KEGG:hsa04015	Rap1 signaling pathway	26.6	nucleus ambiguus
MAPK11	11	0	457	1774	0.16850199354471235	0.13463331476318047	0.0	0.8005471206040631	KEGG:hsa04015	Rap1 signaling pathway	17.9	nucleus basalis of Meynert
MAPK11	11	0	457	1774	0.16850199354471235	0.13463331476318047	0.0	0.8005471206040631	KEGG:hsa04015	Rap1 signaling pathway	14.3	nucleus cuneatus
MAPK11	11	0	457	1774	0.16850199354471235	0.13463331476318047	0.0	0.8005471206040631	KEGG:hsa04015	Rap1 signaling pathway	9.2	nucleus gracilis
MAPK11	11	0	457	1774	0.16850199354471235	0.13463331476318047	0.0	0.8005471206040631	KEGG:hsa04015	Rap1 signaling pathway	37.1	nucleus of the diagonal band
MAPK11	11	0	457	1774	0.16850199354471235	0.13463331476318047	0.0	0.8005471206040631	KEGG:hsa04015	Rap1 signaling pathway	18.7	nucleus raphe magnus
MAPK11	11	0	457	1774	0.16850199354471235	0.13463331476318047	0.0	0.8005471206040631	KEGG:hsa04015	Rap1 signaling pathway	13.7	nucleus raphe obscurus
MAPK11	11	0	457	1774	0.16850199354471235	0.13463331476318047	0.0	0.8005471206040631	KEGG:hsa04015	Rap1 signaling pathway	14.6	nucleus raphe pallidus
MAPK11	11	0	457	1774	0.16850199354471235	0.13463331476318047	0.0	0.8005471206040631	KEGG:hsa04015	Rap1 signaling pathway	11.1	nucleus reuniens
MAPK11	11	0	457	1774	0.16850199354471235	0.13463331476318047	0.0	0.8005471206040631	KEGG:hsa04015	Rap1 signaling pathway	12.7	nucleus rhomboideus
MAPK11	11	0	457	1774	0.16850199354471235	0.13463331476318047	0.0	0.8005471206040631	KEGG:hsa04015	Rap1 signaling pathway	19.4	nucleus tractus solitarii
MAPK11	11	0	457	1774	0.16850199354471235	0.13463331476318047	0.0	0.8005471206040631	KEGG:hsa04015	Rap1 signaling pathway	25.5	occipital cortex
MAPK11	11	0	457	1774	0.16850199354471235	0.13463331476318047	0.0	0.8005471206040631	KEGG:hsa04015	Rap1 signaling pathway	13.9	occipital cortex (white matter)
MAPK11	11	0	457	1774	0.16850199354471235	0.13463331476318047	0.0	0.8005471206040631	KEGG:hsa04015	Rap1 signaling pathway	38.8	olfactory area
MAPK11	11	0	457	1774	0.16850199354471235	0.13463331476318047	0.0	0.8005471206040631	KEGG:hsa04015	Rap1 signaling pathway	35.4	olfactory tubercle
MAPK11	11	0	457	1774	0.16850199354471235	0.13463331476318047	0.0	0.8005471206040631	KEGG:hsa04015	Rap1 signaling pathway	22.7	orbitofrontal gyrus, anterior
MAPK11	11	0	457	1774	0.16850199354471235	0.13463331476318047	0.0	0.8005471206040631	KEGG:hsa04015	Rap1 signaling pathway	22.5	paracentral lobule, anterior
MAPK11	11	0	457	1774	0.16850199354471235	0.13463331476318047	0.0	0.8005471206040631	KEGG:hsa04015	Rap1 signaling pathway	21.1	paracentral lobule, posterior
MAPK11	11	0	457	1774	0.16850199354471235	0.13463331476318047	0.0	0.8005471206040631	KEGG:hsa04015	Rap1 signaling pathway	29.4	parahippocampal cortex
MAPK11	11	0	457	1774	0.16850199354471235	0.13463331476318047	0.0	0.8005471206040631	KEGG:hsa04015	Rap1 signaling pathway	28.0	parahippocampal cortex (white matter)
MAPK11	11	0	457	1774	0.16850199354471235	0.13463331476318047	0.0	0.8005471206040631	KEGG:hsa04015	Rap1 signaling pathway	18.7	paramedian reticular nucleus
MAPK11	11	0	457	1774	0.16850199354471235	0.13463331476318047	0.0	0.8005471206040631	KEGG:hsa04015	Rap1 signaling pathway	10.2	paraventricular nucleus
MAPK11	11	0	457	1774	0.16850199354471235	0.13463331476318047	0.0	0.8005471206040631	KEGG:hsa04015	Rap1 signaling pathway	20.4	parietal operculum
MAPK11	11	0	457	1774	0.16850199354471235	0.13463331476318047	0.0	0.8005471206040631	KEGG:hsa04015	Rap1 signaling pathway	31.1	parieto-insular cortex
MAPK11	11	0	457	1774	0.16850199354471235	0.13463331476318047	0.0	0.8005471206040631	KEGG:hsa04015	Rap1 signaling pathway	28.4	parieto-occipital transitional area
MAPK11	11	0	457	1774	0.16850199354471235	0.13463331476318047	0.0	0.8005471206040631	KEGG:hsa04015	Rap1 signaling pathway	7.4	parieto-temporal junction (white matter)
MAPK11	11	0	457	1774	0.16850199354471235	0.13463331476318047	0.0	0.8005471206040631	KEGG:hsa04015	Rap1 signaling pathway	16.6	parvicellular reticular nuclei
MAPK11	11	0	457	1774	0.16850199354471235	0.13463331476318047	0.0	0.8005471206040631	KEGG:hsa04015	Rap1 signaling pathway	15.0	parvicellular reticular nuclei, medullary
MAPK11	11	0	457	1774	0.16850199354471235	0.13463331476318047	0.0	0.8005471206040631	KEGG:hsa04015	Rap1 signaling pathway	13.9	pedunculopontine tegmental nucleus
MAPK11	11	0	457	1774	0.16850199354471235	0.13463331476318047	0.0	0.8005471206040631	KEGG:hsa04015	Rap1 signaling pathway	15.8	periaquaductal grey, anterior
MAPK11	11	0	457	1774	0.16850199354471235	0.13463331476318047	0.0	0.8005471206040631	KEGG:hsa04015	Rap1 signaling pathway	14.8	periaquaductal grey, dorsal
MAPK11	11	0	457	1774	0.16850199354471235	0.13463331476318047	0.0	0.8005471206040631	KEGG:hsa04015	Rap1 signaling pathway	16.6	periaquaductal grey, lateral
MAPK11	11	0	457	1774	0.16850199354471235	0.13463331476318047	0.0	0.8005471206040631	KEGG:hsa04015	Rap1 signaling pathway	39.5	perirhinal gyrus
MAPK11	11	0	457	1774	0.16850199354471235	0.13463331476318047	0.0	0.8005471206040631	KEGG:hsa04015	Rap1 signaling pathway	18.9	peritrigeminal nucleus
MAPK11	11	0	457	1774	0.16850199354471235	0.13463331476318047	0.0	0.8005471206040631	KEGG:hsa04015	Rap1 signaling pathway	21.9	piriform cortex
MAPK11	11	0	457	1774	0.16850199354471235	0.13463331476318047	0.0	0.8005471206040631	KEGG:hsa04015	Rap1 signaling pathway	19.9	pontine nuclei
MAPK11	11	0	457	1774	0.16850199354471235	0.13463331476318047	0.0	0.8005471206040631	KEGG:hsa04015	Rap1 signaling pathway	22.4	pontine raphe nucleus
MAPK11	11	0	457	1774	0.16850199354471235	0.13463331476318047	0.0	0.8005471206040631	KEGG:hsa04015	Rap1 signaling pathway	18.1	postcentral gyrus
MAPK11	11	0	457	1774	0.16850199354471235	0.13463331476318047	0.0	0.8005471206040631	KEGG:hsa04015	Rap1 signaling pathway	25.0	postcentral gyrus, dorsal
MAPK11	11	0	457	1774	0.16850199354471235	0.13463331476318047	0.0	0.8005471206040631	KEGG:hsa04015	Rap1 signaling pathway	26.1	postcentral gyrus, middle
MAPK11	11	0	457	1774	0.16850199354471235	0.13463331476318047	0.0	0.8005471206040631	KEGG:hsa04015	Rap1 signaling pathway	20.8	postcentral gyrus, ventral
MAPK11	11	0	457	1774	0.16850199354471235	0.13463331476318047	0.0	0.8005471206040631	KEGG:hsa04015	Rap1 signaling pathway	13.7	posterior cingulate cortex
MAPK11	11	0	457	1774	0.16850199354471235	0.13463331476318047	0.0	0.8005471206040631	KEGG:hsa04015	Rap1 signaling pathway	23.3	posterior cingulate cortex, dorsal
MAPK11	11	0	457	1774	0.16850199354471235	0.13463331476318047	0.0	0.8005471206040631	KEGG:hsa04015	Rap1 signaling pathway	29.1	posterior cingulate cortex, ventral
MAPK11	11	0	457	1774	0.16850199354471235	0.13463331476318047	0.0	0.8005471206040631	KEGG:hsa04015	Rap1 signaling pathway	30.9	posterior insular cortex
MAPK11	11	0	457	1774	0.16850199354471235	0.13463331476318047	0.0	0.8005471206040631	KEGG:hsa04015	Rap1 signaling pathway	14.4	posterior thalamic nucleus
MAPK11	11	0	457	1774	0.16850199354471235	0.13463331476318047	0.0	0.8005471206040631	KEGG:hsa04015	Rap1 signaling pathway	14.3	posteroventral cochlear nucleus
MAPK11	11	0	457	1774	0.16850199354471235	0.13463331476318047	0.0	0.8005471206040631	KEGG:hsa04015	Rap1 signaling pathway	30.8	precentral gyrus
MAPK11	11	0	457	1774	0.16850199354471235	0.13463331476318047	0.0	0.8005471206040631	KEGG:hsa04015	Rap1 signaling pathway	20.5	precentral gyrus, dorsal
MAPK11	11	0	457	1774	0.16850199354471235	0.13463331476318047	0.0	0.8005471206040631	KEGG:hsa04015	Rap1 signaling pathway	25.3	precentral gyrus, middle
MAPK11	11	0	457	1774	0.16850199354471235	0.13463331476318047	0.0	0.8005471206040631	KEGG:hsa04015	Rap1 signaling pathway	20.1	precentral gyrus, ventral
MAPK11	11	0	457	1774	0.16850199354471235	0.13463331476318047	0.0	0.8005471206040631	KEGG:hsa04015	Rap1 signaling pathway	26.1	precuneus
MAPK11	11	0	457	1774	0.16850199354471235	0.13463331476318047	0.0	0.8005471206040631	KEGG:hsa04015	Rap1 signaling pathway	26.8	premotor cortex, dorsal
MAPK11	11	0	457	1774	0.16850199354471235	0.13463331476318047	0.0	0.8005471206040631	KEGG:hsa04015	Rap1 signaling pathway	22.1	premotor cortex, ventral
MAPK11	11	0	457	1774	0.16850199354471235	0.13463331476318047	0.0	0.8005471206040631	KEGG:hsa04015	Rap1 signaling pathway	19.3	preoptic area
MAPK11	11	0	457	1774	0.16850199354471235	0.13463331476318047	0.0	0.8005471206040631	KEGG:hsa04015	Rap1 signaling pathway	15.0	prepositus hypoglossal nucleus
MAPK11	11	0	457	1774	0.16850199354471235	0.13463331476318047	0.0	0.8005471206040631	KEGG:hsa04015	Rap1 signaling pathway	17.1	pretectal area
MAPK11	11	0	457	1774	0.16850199354471235	0.13463331476318047	0.0	0.8005471206040631	KEGG:hsa04015	Rap1 signaling pathway	20.9	principal sensory trigeminal nucleus
MAPK11	11	0	457	1774	0.16850199354471235	0.13463331476318047	0.0	0.8005471206040631	KEGG:hsa04015	Rap1 signaling pathway	17.0	pulvinar
MAPK11	11	0	457	1774	0.16850199354471235	0.13463331476318047	0.0	0.8005471206040631	KEGG:hsa04015	Rap1 signaling pathway	25.4	putamen
MAPK11	11	0	457	1774	0.16850199354471235	0.13463331476318047	0.0	0.8005471206040631	KEGG:hsa04015	Rap1 signaling pathway	10.4	red nucleus
MAPK11	11	0	457	1774	0.16850199354471235	0.13463331476318047	0.0	0.8005471206040631	KEGG:hsa04015	Rap1 signaling pathway	13.8	reticular pontine nucleus, caudal
MAPK11	11	0	457	1774	0.16850199354471235	0.13463331476318047	0.0	0.8005471206040631	KEGG:hsa04015	Rap1 signaling pathway	15.1	reticular pontine nucleus, oral
MAPK11	11	0	457	1774	0.16850199354471235	0.13463331476318047	0.0	0.8005471206040631	KEGG:hsa04015	Rap1 signaling pathway	13.4	reticulotegmental nucleus
MAPK11	11	0	457	1774	0.16850199354471235	0.13463331476318047	0.0	0.8005471206040631	KEGG:hsa04015	Rap1 signaling pathway	23.9	retrosplenial cortex
MAPK11	11	0	457	1774	0.16850199354471235	0.13463331476318047	0.0	0.8005471206040631	KEGG:hsa04015	Rap1 signaling pathway	36.2	septal nuclei
MAPK11	11	0	457	1774	0.16850199354471235	0.13463331476318047	0.0	0.8005471206040631	KEGG:hsa04015	Rap1 signaling pathway	21.1	somatomor cortex, precentral gyrus (white matter)
MAPK11	11	0	457	1774	0.16850199354471235	0.13463331476318047	0.0	0.8005471206040631	KEGG:hsa04015	Rap1 signaling pathway	24.3	somatosensory cortex, postcentral gyrus, ventral (white matter)
MAPK11	11	0	457	1774	0.16850199354471235	0.13463331476318047	0.0	0.8005471206040631	KEGG:hsa04015	Rap1 signaling pathway	12.8	spinal trigeminal nucleus, caudal
MAPK11	11	0	457	1774	0.16850199354471235	0.13463331476318047	0.0	0.8005471206040631	KEGG:hsa04015	Rap1 signaling pathway	18.2	spinal trigeminal nucleus, interpolar
MAPK11	11	0	457	1774	0.16850199354471235	0.13463331476318047	0.0	0.8005471206040631	KEGG:hsa04015	Rap1 signaling pathway	19.2	spinal trigeminal nucleus, oral
MAPK11	11	0	457	1774	0.16850199354471235	0.13463331476318047	0.0	0.8005471206040631	KEGG:hsa04015	Rap1 signaling pathway	12.5	spinal vestibular nucleus
MAPK11	11	0	457	1774	0.16850199354471235	0.13463331476318047	0.0	0.8005471206040631	KEGG:hsa04015	Rap1 signaling pathway	28.8	stria terminalis, bed nucleus
MAPK11	11	0	457	1774	0.16850199354471235	0.13463331476318047	0.0	0.8005471206040631	KEGG:hsa04015	Rap1 signaling pathway	29.7	subcentral gyrus, S2
MAPK11	11	0	457	1774	0.16850199354471235	0.13463331476318047	0.0	0.8005471206040631	KEGG:hsa04015	Rap1 signaling pathway	15.6	subcoeruleus area
MAPK11	11	0	457	1774	0.16850199354471235	0.13463331476318047	0.0	0.8005471206040631	KEGG:hsa04015	Rap1 signaling pathway	23.7	subiculum
MAPK11	11	0	457	1774	0.16850199354471235	0.13463331476318047	0.0	0.8005471206040631	KEGG:hsa04015	Rap1 signaling pathway	12.2	substantia nigra
MAPK11	11	0	457	1774	0.16850199354471235	0.13463331476318047	0.0	0.8005471206040631	KEGG:hsa04015	Rap1 signaling pathway	12.3	subthalamic nucleus
MAPK11	11	0	457	1774	0.16850199354471235	0.13463331476318047	0.0	0.8005471206040631	KEGG:hsa04015	Rap1 signaling pathway	15.5	superior colliculus
MAPK11	11	0	457	1774	0.16850199354471235	0.13463331476318047	0.0	0.8005471206040631	KEGG:hsa04015	Rap1 signaling pathway	15.2	superior olive
MAPK11	11	0	457	1774	0.16850199354471235	0.13463331476318047	0.0	0.8005471206040631	KEGG:hsa04015	Rap1 signaling pathway	26.4	superior parietal lobule
MAPK11	11	0	457	1774	0.16850199354471235	0.13463331476318047	0.0	0.8005471206040631	KEGG:hsa04015	Rap1 signaling pathway	37.4	superior temporal gyrus
MAPK11	11	0	457	1774	0.16850199354471235	0.13463331476318047	0.0	0.8005471206040631	KEGG:hsa04015	Rap1 signaling pathway	15.9	superior vestibular nucleus
MAPK11	11	0	457	1774	0.16850199354471235	0.13463331476318047	0.0	0.8005471206040631	KEGG:hsa04015	Rap1 signaling pathway	23.5	supplementary motor cortex
MAPK11	11	0	457	1774	0.16850199354471235	0.13463331476318047	0.0	0.8005471206040631	KEGG:hsa04015	Rap1 signaling pathway	36.3	supramarginal gyrus
MAPK11	11	0	457	1774	0.16850199354471235	0.13463331476318047	0.0	0.8005471206040631	KEGG:hsa04015	Rap1 signaling pathway	15.5	supraoptic nucleus
MAPK11	11	0	457	1774	0.16850199354471235	0.13463331476318047	0.0	0.8005471206040631	KEGG:hsa04015	Rap1 signaling pathway	32.8	temporal pole
MAPK11	11	0	457	1774	0.16850199354471235	0.13463331476318047	0.0	0.8005471206040631	KEGG:hsa04015	Rap1 signaling pathway	11.2	temporal white matter
MAPK11	11	0	457	1774	0.16850199354471235	0.13463331476318047	0.0	0.8005471206040631	KEGG:hsa04015	Rap1 signaling pathway	27.8	temporo-insular cortex, parainsular gyrus
MAPK11	11	0	457	1774	0.16850199354471235	0.13463331476318047	0.0	0.8005471206040631	KEGG:hsa04015	Rap1 signaling pathway	34.9	temporo-occipital transitional zone
MAPK11	11	0	457	1774	0.16850199354471235	0.13463331476318047	0.0	0.8005471206040631	KEGG:hsa04015	Rap1 signaling pathway	32.2	transversal temporal gyrus, anterior
MAPK11	11	0	457	1774	0.16850199354471235	0.13463331476318047	0.0	0.8005471206040631	KEGG:hsa04015	Rap1 signaling pathway	27.5	transversal temporal gyrus, posterior
MAPK11	11	0	457	1774	0.16850199354471235	0.13463331476318047	0.0	0.8005471206040631	KEGG:hsa04015	Rap1 signaling pathway	17.4	ventral medullary reticular nucleus
MAPK11	11	0	457	1774	0.16850199354471235	0.13463331476318047	0.0	0.8005471206040631	KEGG:hsa04015	Rap1 signaling pathway	18.2	ventral periolivary nuclei
MAPK11	11	0	457	1774	0.16850199354471235	0.13463331476318047	0.0	0.8005471206040631	KEGG:hsa04015	Rap1 signaling pathway	17.3	ventral posterolateral thalamic nucleus
MAPK11	11	0	457	1774	0.16850199354471235	0.13463331476318047	0.0	0.8005471206040631	KEGG:hsa04015	Rap1 signaling pathway	18.5	ventral posteromedial thalamic nucleus
MAPK11	11	0	457	1774	0.16850199354471235	0.13463331476318047	0.0	0.8005471206040631	KEGG:hsa04015	Rap1 signaling pathway	15.1	ventral tegmental area
MAPK11	11	0	457	1774	0.16850199354471235	0.13463331476318047	0.0	0.8005471206040631	KEGG:hsa04015	Rap1 signaling pathway	15.2	ventral thalamic nuclei
MAPK11	11	0	457	1774	0.16850199354471235	0.13463331476318047	0.0	0.8005471206040631	KEGG:hsa04015	Rap1 signaling pathway	16.7	ventrolateral medulla, A1-C1 cell groups
MAPK11	11	0	457	1774	0.16850199354471235	0.13463331476318047	0.0	0.8005471206040631	KEGG:hsa04015	Rap1 signaling pathway	15.2	ventrolateral tegmental area, A5 NE cell group
MAPK11	11	0	457	1774	0.16850199354471235	0.13463331476318047	0.0	0.8005471206040631	KEGG:hsa04015	Rap1 signaling pathway	27.1	ventromedial nucleus
MAPK11	11	0	457	1774	0.16850199354471235	0.13463331476318047	0.0	0.8005471206040631	KEGG:hsa04015	Rap1 signaling pathway	22.2	vermis
MAPK11	11	0	457	1774	0.16850199354471235	0.13463331476318047	0.0	0.8005471206040631	KEGG:hsa04015	Rap1 signaling pathway	11.5	zona incerta
MAPK11	11	0	457	1774	0.16850199354471235	0.13463331476318047	0.0	0.8005471206040631	REACT:R-HSA-450531	Regulation of mRNA stability by proteins that bind AU-rich elements	15.7	amygdala
MAPK11	11	0	457	1774	0.16850199354471235	0.13463331476318047	0.0	0.8005471206040631	REACT:R-HSA-450531	Regulation of mRNA stability by proteins that bind AU-rich elements	30.7	angular gyrus
MAPK11	11	0	457	1774	0.16850199354471235	0.13463331476318047	0.0	0.8005471206040631	REACT:R-HSA-450531	Regulation of mRNA stability by proteins that bind AU-rich elements	24.2	angular gyrus (white matter)
MAPK11	11	0	457	1774	0.16850199354471235	0.13463331476318047	0.0	0.8005471206040631	REACT:R-HSA-450531	Regulation of mRNA stability by proteins that bind AU-rich elements	27.6	anterior cingulate cortex, supragenual-dorsal
MAPK11	11	0	457	1774	0.16850199354471235	0.13463331476318047	0.0	0.8005471206040631	REACT:R-HSA-450531	Regulation of mRNA stability by proteins that bind AU-rich elements	24.9	anterior cingulate cortex, supragenual-ventral
MAPK11	11	0	457	1774	0.16850199354471235	0.13463331476318047	0.0	0.8005471206040631	REACT:R-HSA-450531	Regulation of mRNA stability by proteins that bind AU-rich elements	13.9	anterior cochlear nucleus, ventral
MAPK11	11	0	457	1774	0.16850199354471235	0.13463331476318047	0.0	0.8005471206040631	REACT:R-HSA-450531	Regulation of mRNA stability by proteins that bind AU-rich elements	13.1	anterior funiculus (white matter)
MAPK11	11	0	457	1774	0.16850199354471235	0.13463331476318047	0.0	0.8005471206040631	REACT:R-HSA-450531	Regulation of mRNA stability by proteins that bind AU-rich elements	33.3	anterior insular cortex, dorsal
MAPK11	11	0	457	1774	0.16850199354471235	0.13463331476318047	0.0	0.8005471206040631	REACT:R-HSA-450531	Regulation of mRNA stability by proteins that bind AU-rich elements	38.7	anterior insular cortex, ventral
MAPK11	11	0	457	1774	0.16850199354471235	0.13463331476318047	0.0	0.8005471206040631	REACT:R-HSA-450531	Regulation of mRNA stability by proteins that bind AU-rich elements	12.4	anterior thalamic nucleus, ventral
MAPK11	11	0	457	1774	0.16850199354471235	0.13463331476318047	0.0	0.8005471206040631	REACT:R-HSA-450531	Regulation of mRNA stability by proteins that bind AU-rich elements	27.3	arcuate nucleus
MAPK11	11	0	457	1774	0.16850199354471235	0.13463331476318047	0.0	0.8005471206040631	REACT:R-HSA-450531	Regulation of mRNA stability by proteins that bind AU-rich elements	20.8	area parastriata, inferior
MAPK11	11	0	457	1774	0.16850199354471235	0.13463331476318047	0.0	0.8005471206040631	REACT:R-HSA-450531	Regulation of mRNA stability by proteins that bind AU-rich elements	23.7	area parastriata, parietal
MAPK11	11	0	457	1774	0.16850199354471235	0.13463331476318047	0.0	0.8005471206040631	REACT:R-HSA-450531	Regulation of mRNA stability by proteins that bind AU-rich elements	17.8	area parastriata, superior
MAPK11	11	0	457	1774	0.16850199354471235	0.13463331476318047	0.0	0.8005471206040631	REACT:R-HSA-450531	Regulation of mRNA stability by proteins that bind AU-rich elements	27.5	area parastriata, temporal
MAPK11	11	0	457	1774	0.16850199354471235	0.13463331476318047	0.0	0.8005471206040631	REACT:R-HSA-450531	Regulation of mRNA stability by proteins that bind AU-rich elements	17.7	area postrema
MAPK11	11	0	457	1774	0.16850199354471235	0.13463331476318047	0.0	0.8005471206040631	REACT:R-HSA-450531	Regulation of mRNA stability by proteins that bind AU-rich elements	21.7	area striata
MAPK11	11	0	457	1774	0.16850199354471235	0.13463331476318047	0.0	0.8005471206040631	REACT:R-HSA-450531	Regulation of mRNA stability by proteins that bind AU-rich elements	13.0	area striata (white matter)
MAPK11	11	0	457	1774	0.16850199354471235	0.13463331476318047	0.0	0.8005471206040631	REACT:R-HSA-450531	Regulation of mRNA stability by proteins that bind AU-rich elements	21.3	basal amygdala
MAPK11	11	0	457	1774	0.16850199354471235	0.13463331476318047	0.0	0.8005471206040631	REACT:R-HSA-450531	Regulation of mRNA stability by proteins that bind AU-rich elements	26.5	caudate nucleus
MAPK11	11	0	457	1774	0.16850199354471235	0.13463331476318047	0.0	0.8005471206040631	REACT:R-HSA-450531	Regulation of mRNA stability by proteins that bind AU-rich elements	21.3	central amygdala
MAPK11	11	0	457	1774	0.16850199354471235	0.13463331476318047	0.0	0.8005471206040631	REACT:R-HSA-450531	Regulation of mRNA stability by proteins that bind AU-rich elements	23.7	centromedial thalamic nucleus
MAPK11	11	0	457	1774	0.16850199354471235	0.13463331476318047	0.0	0.8005471206040631	REACT:R-HSA-450531	Regulation of mRNA stability by proteins that bind AU-rich elements	22.4	cerebellar cortex
MAPK11	11	0	457	1774	0.16850199354471235	0.13463331476318047	0.0	0.8005471206040631	REACT:R-HSA-450531	Regulation of mRNA stability by proteins that bind AU-rich elements	12.2	cerebellar nuclei
MAPK11	11	0	457	1774	0.16850199354471235	0.13463331476318047	0.0	0.8005471206040631	REACT:R-HSA-450531	Regulation of mRNA stability by proteins that bind AU-rich elements	9.4	cerebellar white matter
MAPK11	11	0	457	1774	0.16850199354471235	0.13463331476318047	0.0	0.8005471206040631	REACT:R-HSA-450531	Regulation of mRNA stability by proteins that bind AU-rich elements	14.8	cervical spinal cord, central gray
MAPK11	11	0	457	1774	0.16850199354471235	0.13463331476318047	0.0	0.8005471206040631	REACT:R-HSA-450531	Regulation of mRNA stability by proteins that bind AU-rich elements	12.3	cervical spinal cord, dorsal horn
MAPK11	11	0	457	1774	0.16850199354471235	0.13463331476318047	0.0	0.8005471206040631	REACT:R-HSA-450531	Regulation of mRNA stability by proteins that bind AU-rich elements	12.2	cervical spinal cord, ventral horn
MAPK11	11	0	457	1774	0.16850199354471235	0.13463331476318047	0.0	0.8005471206040631	REACT:R-HSA-450531	Regulation of mRNA stability by proteins that bind AU-rich elements	2.0	choroid plexus
MAPK11	11	0	457	1774	0.16850199354471235	0.13463331476318047	0.0	0.8005471206040631	REACT:R-HSA-450531	Regulation of mRNA stability by proteins that bind AU-rich elements	35.1	claustrum
MAPK11	11	0	457	1774	0.16850199354471235	0.13463331476318047	0.0	0.8005471206040631	REACT:R-HSA-450531	Regulation of mRNA stability by proteins that bind AU-rich elements	7.7	corpus callosum, genu (white matter)
MAPK11	11	0	457	1774	0.16850199354471235	0.13463331476318047	0.0	0.8005471206040631	REACT:R-HSA-450531	Regulation of mRNA stability by proteins that bind AU-rich elements	8.3	corpus callosum, splenium (white matter)
MAPK11	11	0	457	1774	0.16850199354471235	0.13463331476318047	0.0	0.8005471206040631	REACT:R-HSA-450531	Regulation of mRNA stability by proteins that bind AU-rich elements	21.6	corticomedial amygdala
MAPK11	11	0	457	1774	0.16850199354471235	0.13463331476318047	0.0	0.8005471206040631	REACT:R-HSA-450531	Regulation of mRNA stability by proteins that bind AU-rich elements	14.2	cuneiform nucleus
MAPK11	11	0	457	1774	0.16850199354471235	0.13463331476318047	0.0	0.8005471206040631	REACT:R-HSA-450531	Regulation of mRNA stability by proteins that bind AU-rich elements	16.4	dentate gyrus
MAPK11	11	0	457	1774	0.16850199354471235	0.13463331476318047	0.0	0.8005471206040631	REACT:R-HSA-450531	Regulation of mRNA stability by proteins that bind AU-rich elements	14.4	dorsal cochlear nucleus
MAPK11	11	0	457	1774	0.16850199354471235	0.13463331476318047	0.0	0.8005471206040631	REACT:R-HSA-450531	Regulation of mRNA stability by proteins that bind AU-rich elements	11.7	dorsal funiculus (white matter)
MAPK11	11	0	457	1774	0.16850199354471235	0.13463331476318047	0.0	0.8005471206040631	REACT:R-HSA-450531	Regulation of mRNA stability by proteins that bind AU-rich elements	18.1	dorsal medullary reticular nucleus
MAPK11	11	0	457	1774	0.16850199354471235	0.13463331476318047	0.0	0.8005471206040631	REACT:R-HSA-450531	Regulation of mRNA stability by proteins that bind AU-rich elements	15.6	dorsal motor vagal complex
MAPK11	11	0	457	1774	0.16850199354471235	0.13463331476318047	0.0	0.8005471206040631	REACT:R-HSA-450531	Regulation of mRNA stability by proteins that bind AU-rich elements	16.9	dorsal raphe nucleus
MAPK11	11	0	457	1774	0.16850199354471235	0.13463331476318047	0.0	0.8005471206040631	REACT:R-HSA-450531	Regulation of mRNA stability by proteins that bind AU-rich elements	13.7	dorsal tegmental nucleus
MAPK11	11	0	457	1774	0.16850199354471235	0.13463331476318047	0.0	0.8005471206040631	REACT:R-HSA-450531	Regulation of mRNA stability by proteins that bind AU-rich elements	14.2	dorsolateral tegmental area
MAPK11	11	0	457	1774	0.16850199354471235	0.13463331476318047	0.0	0.8005471206040631	REACT:R-HSA-450531	Regulation of mRNA stability by proteins that bind AU-rich elements	23.1	dorsomedial nucleus
MAPK11	11	0	457	1774	0.16850199354471235	0.13463331476318047	0.0	0.8005471206040631	REACT:R-HSA-450531	Regulation of mRNA stability by proteins that bind AU-rich elements	33.1	entorhinal gyrus
MAPK11	11	0	457	1774	0.16850199354471235	0.13463331476318047	0.0	0.8005471206040631	REACT:R-HSA-450531	Regulation of mRNA stability by proteins that bind AU-rich elements	24.4	flocculonodular lobe
MAPK11	11	0	457	1774	0.16850199354471235	0.13463331476318047	0.0	0.8005471206040631	REACT:R-HSA-450531	Regulation of mRNA stability by proteins that bind AU-rich elements	25.1	frontal eye field
MAPK11	11	0	457	1774	0.16850199354471235	0.13463331476318047	0.0	0.8005471206040631	REACT:R-HSA-450531	Regulation of mRNA stability by proteins that bind AU-rich elements	33.3	frontal operculum
MAPK11	11	0	457	1774	0.16850199354471235	0.13463331476318047	0.0	0.8005471206040631	REACT:R-HSA-450531	Regulation of mRNA stability by proteins that bind AU-rich elements	38.9	fusiform gyrus
MAPK11	11	0	457	1774	0.16850199354471235	0.13463331476318047	0.0	0.8005471206040631	REACT:R-HSA-450531	Regulation of mRNA stability by proteins that bind AU-rich elements	13.9	gigantocellular reticular nuclei, medullary
MAPK11	11	0	457	1774	0.16850199354471235	0.13463331476318047	0.0	0.8005471206040631	REACT:R-HSA-450531	Regulation of mRNA stability by proteins that bind AU-rich elements	15.8	gigantocellular reticular nuclei, pars
MAPK11	11	0	457	1774	0.16850199354471235	0.13463331476318047	0.0	0.8005471206040631	REACT:R-HSA-450531	Regulation of mRNA stability by proteins that bind AU-rich elements	14.3	globus pallidus, externus
MAPK11	11	0	457	1774	0.16850199354471235	0.13463331476318047	0.0	0.8005471206040631	REACT:R-HSA-450531	Regulation of mRNA stability by proteins that bind AU-rich elements	10.5	globus pallidus, internus
MAPK11	11	0	457	1774	0.16850199354471235	0.13463331476318047	0.0	0.8005471206040631	REACT:R-HSA-450531	Regulation of mRNA stability by proteins that bind AU-rich elements	18.7	habenula
MAPK11	11	0	457	1774	0.16850199354471235	0.13463331476318047	0.0	0.8005471206040631	REACT:R-HSA-450531	Regulation of mRNA stability by proteins that bind AU-rich elements	19.2	hippocampus
MAPK11	11	0	457	1774	0.16850199354471235	0.13463331476318047	0.0	0.8005471206040631	REACT:R-HSA-450531	Regulation of mRNA stability by proteins that bind AU-rich elements	23.8	hippocampus, CA1
MAPK11	11	0	457	1774	0.16850199354471235	0.13463331476318047	0.0	0.8005471206040631	REACT:R-HSA-450531	Regulation of mRNA stability by proteins that bind AU-rich elements	23.9	hippocampus, CA2
MAPK11	11	0	457	1774	0.16850199354471235	0.13463331476318047	0.0	0.8005471206040631	REACT:R-HSA-450531	Regulation of mRNA stability by proteins that bind AU-rich elements	19.7	hippocampus, CA3
MAPK11	11	0	457	1774	0.16850199354471235	0.13463331476318047	0.0	0.8005471206040631	REACT:R-HSA-450531	Regulation of mRNA stability by proteins that bind AU-rich elements	13.8	inferior colliculus
MAPK11	11	0	457	1774	0.16850199354471235	0.13463331476318047	0.0	0.8005471206040631	REACT:R-HSA-450531	Regulation of mRNA stability by proteins that bind AU-rich elements	28.2	inferior frontal gyrus, opercular
MAPK11	11	0	457	1774	0.16850199354471235	0.13463331476318047	0.0	0.8005471206040631	REACT:R-HSA-450531	Regulation of mRNA stability by proteins that bind AU-rich elements	12.9	inferior olive
MAPK11	11	0	457	1774	0.16850199354471235	0.13463331476318047	0.0	0.8005471206040631	REACT:R-HSA-450531	Regulation of mRNA stability by proteins that bind AU-rich elements	33.2	inferior parietal lobule
MAPK11	11	0	457	1774	0.16850199354471235	0.13463331476318047	0.0	0.8005471206040631	REACT:R-HSA-450531	Regulation of mRNA stability by proteins that bind AU-rich elements	40.8	inferior temporal gyrus
MAPK11	11	0	457	1774	0.16850199354471235	0.13463331476318047	0.0	0.8005471206040631	REACT:R-HSA-450531	Regulation of mRNA stability by proteins that bind AU-rich elements	25.3	intraparietal deep sulcus
MAPK11	11	0	457	1774	0.16850199354471235	0.13463331476318047	0.0	0.8005471206040631	REACT:R-HSA-450531	Regulation of mRNA stability by proteins that bind AU-rich elements	14.1	Kolliker-Fuse nucleus
MAPK11	11	0	457	1774	0.16850199354471235	0.13463331476318047	0.0	0.8005471206040631	REACT:R-HSA-450531	Regulation of mRNA stability by proteins that bind AU-rich elements	20.8	lateral amygdala
MAPK11	11	0	457	1774	0.16850199354471235	0.13463331476318047	0.0	0.8005471206040631	REACT:R-HSA-450531	Regulation of mRNA stability by proteins that bind AU-rich elements	9.7	lateral funiculus (white matter)
MAPK11	11	0	457	1774	0.16850199354471235	0.13463331476318047	0.0	0.8005471206040631	REACT:R-HSA-450531	Regulation of mRNA stability by proteins that bind AU-rich elements	13.4	lateral geniculate body
MAPK11	11	0	457	1774	0.16850199354471235	0.13463331476318047	0.0	0.8005471206040631	REACT:R-HSA-450531	Regulation of mRNA stability by proteins that bind AU-rich elements	19.5	lateral hypothalamic area
MAPK11	11	0	457	1774	0.16850199354471235	0.13463331476318047	0.0	0.8005471206040631	REACT:R-HSA-450531	Regulation of mRNA stability by proteins that bind AU-rich elements	15.8	lateral lemniscal nuclei
MAPK11	11	0	457	1774	0.16850199354471235	0.13463331476318047	0.0	0.8005471206040631	REACT:R-HSA-450531	Regulation of mRNA stability by proteins that bind AU-rich elements	12.9	lateral medullary reticular nucleus
MAPK11	11	0	457	1774	0.16850199354471235	0.13463331476318047	0.0	0.8005471206040631	REACT:R-HSA-450531	Regulation of mRNA stability by proteins that bind AU-rich elements	18.1	lateral parabrachial nucleus
MAPK11	11	0	457	1774	0.16850199354471235	0.13463331476318047	0.0	0.8005471206040631	REACT:R-HSA-450531	Regulation of mRNA stability by proteins that bind AU-rich elements	12.5	lateral thalamic nuclei
MAPK11	11	0	457	1774	0.16850199354471235	0.13463331476318047	0.0	0.8005471206040631	REACT:R-HSA-450531	Regulation of mRNA stability by proteins that bind AU-rich elements	17.6	lateral vestibular nucleus
MAPK11	11	0	457	1774	0.16850199354471235	0.13463331476318047	0.0	0.8005471206040631	REACT:R-HSA-450531	Regulation of mRNA stability by proteins that bind AU-rich elements	36.6	lingual gyrus
MAPK11	11	0	457	1774	0.16850199354471235	0.13463331476318047	0.0	0.8005471206040631	REACT:R-HSA-450531	Regulation of mRNA stability by proteins that bind AU-rich elements	18.2	locus coeruleus
MAPK11	11	0	457	1774	0.16850199354471235	0.13463331476318047	0.0	0.8005471206040631	REACT:R-HSA-450531	Regulation of mRNA stability by proteins that bind AU-rich elements	13.8	mammillary body
MAPK11	11	0	457	1774	0.16850199354471235	0.13463331476318047	0.0	0.8005471206040631	REACT:R-HSA-450531	Regulation of mRNA stability by proteins that bind AU-rich elements	16.3	medial dorsal thalamic nucleus
MAPK11	11	0	457	1774	0.16850199354471235	0.13463331476318047	0.0	0.8005471206040631	REACT:R-HSA-450531	Regulation of mRNA stability by proteins that bind AU-rich elements	13.5	medial geniculate body
MAPK11	11	0	457	1774	0.16850199354471235	0.13463331476318047	0.0	0.8005471206040631	REACT:R-HSA-450531	Regulation of mRNA stability by proteins that bind AU-rich elements	12.1	medial olivary nucleus
MAPK11	11	0	457	1774	0.16850199354471235	0.13463331476318047	0.0	0.8005471206040631	REACT:R-HSA-450531	Regulation of mRNA stability by proteins that bind AU-rich elements	17.3	medial parabrachial nucleus
MAPK11	11	0	457	1774	0.16850199354471235	0.13463331476318047	0.0	0.8005471206040631	REACT:R-HSA-450531	Regulation of mRNA stability by proteins that bind AU-rich elements	17.7	medial periolivary nuclei
MAPK11	11	0	457	1774	0.16850199354471235	0.13463331476318047	0.0	0.8005471206040631	REACT:R-HSA-450531	Regulation of mRNA stability by proteins that bind AU-rich elements	14.3	medial vestibular nucleus
MAPK11	11	0	457	1774	0.16850199354471235	0.13463331476318047	0.0	0.8005471206040631	REACT:R-HSA-450531	Regulation of mRNA stability by proteins that bind AU-rich elements	18.6	median raphe nucleus
MAPK11	11	0	457	1774	0.16850199354471235	0.13463331476318047	0.0	0.8005471206040631	REACT:R-HSA-450531	Regulation of mRNA stability by proteins that bind AU-rich elements	28.0	middle cingulate cortex
MAPK11	11	0	457	1774	0.16850199354471235	0.13463331476318047	0.0	0.8005471206040631	REACT:R-HSA-450531	Regulation of mRNA stability by proteins that bind AU-rich elements	35.3	middle temporal gyrus
MAPK11	11	0	457	1774	0.16850199354471235	0.13463331476318047	0.0	0.8005471206040631	REACT:R-HSA-450531	Regulation of mRNA stability by proteins that bind AU-rich elements	15.8	motor facial nucleus
MAPK11	11	0	457	1774	0.16850199354471235	0.13463331476318047	0.0	0.8005471206040631	REACT:R-HSA-450531	Regulation of mRNA stability by proteins that bind AU-rich elements	16.2	motor hypoglossal nucleus
MAPK11	11	0	457	1774	0.16850199354471235	0.13463331476318047	0.0	0.8005471206040631	REACT:R-HSA-450531	Regulation of mRNA stability by proteins that bind AU-rich elements	15.4	motor trigeminal nucleus
MAPK11	11	0	457	1774	0.16850199354471235	0.13463331476318047	0.0	0.8005471206040631	REACT:R-HSA-450531	Regulation of mRNA stability by proteins that bind AU-rich elements	21.1	nuclei of the trapezoid body
MAPK11	11	0	457	1774	0.16850199354471235	0.13463331476318047	0.0	0.8005471206040631	REACT:R-HSA-450531	Regulation of mRNA stability by proteins that bind AU-rich elements	26.8	nucleus accumbens
MAPK11	11	0	457	1774	0.16850199354471235	0.13463331476318047	0.0	0.8005471206040631	REACT:R-HSA-450531	Regulation of mRNA stability by proteins that bind AU-rich elements	26.6	nucleus ambiguus
MAPK11	11	0	457	1774	0.16850199354471235	0.13463331476318047	0.0	0.8005471206040631	REACT:R-HSA-450531	Regulation of mRNA stability by proteins that bind AU-rich elements	17.9	nucleus basalis of Meynert
MAPK11	11	0	457	1774	0.16850199354471235	0.13463331476318047	0.0	0.8005471206040631	REACT:R-HSA-450531	Regulation of mRNA stability by proteins that bind AU-rich elements	14.3	nucleus cuneatus
MAPK11	11	0	457	1774	0.16850199354471235	0.13463331476318047	0.0	0.8005471206040631	REACT:R-HSA-450531	Regulation of mRNA stability by proteins that bind AU-rich elements	9.2	nucleus gracilis
MAPK11	11	0	457	1774	0.16850199354471235	0.13463331476318047	0.0	0.8005471206040631	REACT:R-HSA-450531	Regulation of mRNA stability by proteins that bind AU-rich elements	37.1	nucleus of the diagonal band
MAPK11	11	0	457	1774	0.16850199354471235	0.13463331476318047	0.0	0.8005471206040631	REACT:R-HSA-450531	Regulation of mRNA stability by proteins that bind AU-rich elements	18.7	nucleus raphe magnus
MAPK11	11	0	457	1774	0.16850199354471235	0.13463331476318047	0.0	0.8005471206040631	REACT:R-HSA-450531	Regulation of mRNA stability by proteins that bind AU-rich elements	13.7	nucleus raphe obscurus
MAPK11	11	0	457	1774	0.16850199354471235	0.13463331476318047	0.0	0.8005471206040631	REACT:R-HSA-450531	Regulation of mRNA stability by proteins that bind AU-rich elements	14.6	nucleus raphe pallidus
MAPK11	11	0	457	1774	0.16850199354471235	0.13463331476318047	0.0	0.8005471206040631	REACT:R-HSA-450531	Regulation of mRNA stability by proteins that bind AU-rich elements	11.1	nucleus reuniens
MAPK11	11	0	457	1774	0.16850199354471235	0.13463331476318047	0.0	0.8005471206040631	REACT:R-HSA-450531	Regulation of mRNA stability by proteins that bind AU-rich elements	12.7	nucleus rhomboideus
MAPK11	11	0	457	1774	0.16850199354471235	0.13463331476318047	0.0	0.8005471206040631	REACT:R-HSA-450531	Regulation of mRNA stability by proteins that bind AU-rich elements	19.4	nucleus tractus solitarii
MAPK11	11	0	457	1774	0.16850199354471235	0.13463331476318047	0.0	0.8005471206040631	REACT:R-HSA-450531	Regulation of mRNA stability by proteins that bind AU-rich elements	25.5	occipital cortex
MAPK11	11	0	457	1774	0.16850199354471235	0.13463331476318047	0.0	0.8005471206040631	REACT:R-HSA-450531	Regulation of mRNA stability by proteins that bind AU-rich elements	13.9	occipital cortex (white matter)
MAPK11	11	0	457	1774	0.16850199354471235	0.13463331476318047	0.0	0.8005471206040631	REACT:R-HSA-450531	Regulation of mRNA stability by proteins that bind AU-rich elements	38.8	olfactory area
MAPK11	11	0	457	1774	0.16850199354471235	0.13463331476318047	0.0	0.8005471206040631	REACT:R-HSA-450531	Regulation of mRNA stability by proteins that bind AU-rich elements	35.4	olfactory tubercle
MAPK11	11	0	457	1774	0.16850199354471235	0.13463331476318047	0.0	0.8005471206040631	REACT:R-HSA-450531	Regulation of mRNA stability by proteins that bind AU-rich elements	22.7	orbitofrontal gyrus, anterior
MAPK11	11	0	457	1774	0.16850199354471235	0.13463331476318047	0.0	0.8005471206040631	REACT:R-HSA-450531	Regulation of mRNA stability by proteins that bind AU-rich elements	22.5	paracentral lobule, anterior
MAPK11	11	0	457	1774	0.16850199354471235	0.13463331476318047	0.0	0.8005471206040631	REACT:R-HSA-450531	Regulation of mRNA stability by proteins that bind AU-rich elements	21.1	paracentral lobule, posterior
MAPK11	11	0	457	1774	0.16850199354471235	0.13463331476318047	0.0	0.8005471206040631	REACT:R-HSA-450531	Regulation of mRNA stability by proteins that bind AU-rich elements	29.4	parahippocampal cortex
MAPK11	11	0	457	1774	0.16850199354471235	0.13463331476318047	0.0	0.8005471206040631	REACT:R-HSA-450531	Regulation of mRNA stability by proteins that bind AU-rich elements	28.0	parahippocampal cortex (white matter)
MAPK11	11	0	457	1774	0.16850199354471235	0.13463331476318047	0.0	0.8005471206040631	REACT:R-HSA-450531	Regulation of mRNA stability by proteins that bind AU-rich elements	18.7	paramedian reticular nucleus
MAPK11	11	0	457	1774	0.16850199354471235	0.13463331476318047	0.0	0.8005471206040631	REACT:R-HSA-450531	Regulation of mRNA stability by proteins that bind AU-rich elements	10.2	paraventricular nucleus
MAPK11	11	0	457	1774	0.16850199354471235	0.13463331476318047	0.0	0.8005471206040631	REACT:R-HSA-450531	Regulation of mRNA stability by proteins that bind AU-rich elements	20.4	parietal operculum
MAPK11	11	0	457	1774	0.16850199354471235	0.13463331476318047	0.0	0.8005471206040631	REACT:R-HSA-450531	Regulation of mRNA stability by proteins that bind AU-rich elements	31.1	parieto-insular cortex
MAPK11	11	0	457	1774	0.16850199354471235	0.13463331476318047	0.0	0.8005471206040631	REACT:R-HSA-450531	Regulation of mRNA stability by proteins that bind AU-rich elements	28.4	parieto-occipital transitional area
MAPK11	11	0	457	1774	0.16850199354471235	0.13463331476318047	0.0	0.8005471206040631	REACT:R-HSA-450531	Regulation of mRNA stability by proteins that bind AU-rich elements	7.4	parieto-temporal junction (white matter)
MAPK11	11	0	457	1774	0.16850199354471235	0.13463331476318047	0.0	0.8005471206040631	REACT:R-HSA-450531	Regulation of mRNA stability by proteins that bind AU-rich elements	16.6	parvicellular reticular nuclei
MAPK11	11	0	457	1774	0.16850199354471235	0.13463331476318047	0.0	0.8005471206040631	REACT:R-HSA-450531	Regulation of mRNA stability by proteins that bind AU-rich elements	15.0	parvicellular reticular nuclei, medullary
MAPK11	11	0	457	1774	0.16850199354471235	0.13463331476318047	0.0	0.8005471206040631	REACT:R-HSA-450531	Regulation of mRNA stability by proteins that bind AU-rich elements	13.9	pedunculopontine tegmental nucleus
MAPK11	11	0	457	1774	0.16850199354471235	0.13463331476318047	0.0	0.8005471206040631	REACT:R-HSA-450531	Regulation of mRNA stability by proteins that bind AU-rich elements	15.8	periaquaductal grey, anterior
MAPK11	11	0	457	1774	0.16850199354471235	0.13463331476318047	0.0	0.8005471206040631	REACT:R-HSA-450531	Regulation of mRNA stability by proteins that bind AU-rich elements	14.8	periaquaductal grey, dorsal
MAPK11	11	0	457	1774	0.16850199354471235	0.13463331476318047	0.0	0.8005471206040631	REACT:R-HSA-450531	Regulation of mRNA stability by proteins that bind AU-rich elements	16.6	periaquaductal grey, lateral
MAPK11	11	0	457	1774	0.16850199354471235	0.13463331476318047	0.0	0.8005471206040631	REACT:R-HSA-450531	Regulation of mRNA stability by proteins that bind AU-rich elements	39.5	perirhinal gyrus
MAPK11	11	0	457	1774	0.16850199354471235	0.13463331476318047	0.0	0.8005471206040631	REACT:R-HSA-450531	Regulation of mRNA stability by proteins that bind AU-rich elements	18.9	peritrigeminal nucleus
MAPK11	11	0	457	1774	0.16850199354471235	0.13463331476318047	0.0	0.8005471206040631	REACT:R-HSA-450531	Regulation of mRNA stability by proteins that bind AU-rich elements	21.9	piriform cortex
MAPK11	11	0	457	1774	0.16850199354471235	0.13463331476318047	0.0	0.8005471206040631	REACT:R-HSA-450531	Regulation of mRNA stability by proteins that bind AU-rich elements	19.9	pontine nuclei
MAPK11	11	0	457	1774	0.16850199354471235	0.13463331476318047	0.0	0.8005471206040631	REACT:R-HSA-450531	Regulation of mRNA stability by proteins that bind AU-rich elements	22.4	pontine raphe nucleus
MAPK11	11	0	457	1774	0.16850199354471235	0.13463331476318047	0.0	0.8005471206040631	REACT:R-HSA-450531	Regulation of mRNA stability by proteins that bind AU-rich elements	18.1	postcentral gyrus
MAPK11	11	0	457	1774	0.16850199354471235	0.13463331476318047	0.0	0.8005471206040631	REACT:R-HSA-450531	Regulation of mRNA stability by proteins that bind AU-rich elements	25.0	postcentral gyrus, dorsal
MAPK11	11	0	457	1774	0.16850199354471235	0.13463331476318047	0.0	0.8005471206040631	REACT:R-HSA-450531	Regulation of mRNA stability by proteins that bind AU-rich elements	26.1	postcentral gyrus, middle
MAPK11	11	0	457	1774	0.16850199354471235	0.13463331476318047	0.0	0.8005471206040631	REACT:R-HSA-450531	Regulation of mRNA stability by proteins that bind AU-rich elements	20.8	postcentral gyrus, ventral
MAPK11	11	0	457	1774	0.16850199354471235	0.13463331476318047	0.0	0.8005471206040631	REACT:R-HSA-450531	Regulation of mRNA stability by proteins that bind AU-rich elements	13.7	posterior cingulate cortex
MAPK11	11	0	457	1774	0.16850199354471235	0.13463331476318047	0.0	0.8005471206040631	REACT:R-HSA-450531	Regulation of mRNA stability by proteins that bind AU-rich elements	23.3	posterior cingulate cortex, dorsal
MAPK11	11	0	457	1774	0.16850199354471235	0.13463331476318047	0.0	0.8005471206040631	REACT:R-HSA-450531	Regulation of mRNA stability by proteins that bind AU-rich elements	29.1	posterior cingulate cortex, ventral
MAPK11	11	0	457	1774	0.16850199354471235	0.13463331476318047	0.0	0.8005471206040631	REACT:R-HSA-450531	Regulation of mRNA stability by proteins that bind AU-rich elements	30.9	posterior insular cortex
MAPK11	11	0	457	1774	0.16850199354471235	0.13463331476318047	0.0	0.8005471206040631	REACT:R-HSA-450531	Regulation of mRNA stability by proteins that bind AU-rich elements	14.4	posterior thalamic nucleus
MAPK11	11	0	457	1774	0.16850199354471235	0.13463331476318047	0.0	0.8005471206040631	REACT:R-HSA-450531	Regulation of mRNA stability by proteins that bind AU-rich elements	14.3	posteroventral cochlear nucleus
MAPK11	11	0	457	1774	0.16850199354471235	0.13463331476318047	0.0	0.8005471206040631	REACT:R-HSA-450531	Regulation of mRNA stability by proteins that bind AU-rich elements	30.8	precentral gyrus
MAPK11	11	0	457	1774	0.16850199354471235	0.13463331476318047	0.0	0.8005471206040631	REACT:R-HSA-450531	Regulation of mRNA stability by proteins that bind AU-rich elements	20.5	precentral gyrus, dorsal
MAPK11	11	0	457	1774	0.16850199354471235	0.13463331476318047	0.0	0.8005471206040631	REACT:R-HSA-450531	Regulation of mRNA stability by proteins that bind AU-rich elements	25.3	precentral gyrus, middle
MAPK11	11	0	457	1774	0.16850199354471235	0.13463331476318047	0.0	0.8005471206040631	REACT:R-HSA-450531	Regulation of mRNA stability by proteins that bind AU-rich elements	20.1	precentral gyrus, ventral
MAPK11	11	0	457	1774	0.16850199354471235	0.13463331476318047	0.0	0.8005471206040631	REACT:R-HSA-450531	Regulation of mRNA stability by proteins that bind AU-rich elements	26.1	precuneus
MAPK11	11	0	457	1774	0.16850199354471235	0.13463331476318047	0.0	0.8005471206040631	REACT:R-HSA-450531	Regulation of mRNA stability by proteins that bind AU-rich elements	26.8	premotor cortex, dorsal
MAPK11	11	0	457	1774	0.16850199354471235	0.13463331476318047	0.0	0.8005471206040631	REACT:R-HSA-450531	Regulation of mRNA stability by proteins that bind AU-rich elements	22.1	premotor cortex, ventral
MAPK11	11	0	457	1774	0.16850199354471235	0.13463331476318047	0.0	0.8005471206040631	REACT:R-HSA-450531	Regulation of mRNA stability by proteins that bind AU-rich elements	19.3	preoptic area
MAPK11	11	0	457	1774	0.16850199354471235	0.13463331476318047	0.0	0.8005471206040631	REACT:R-HSA-450531	Regulation of mRNA stability by proteins that bind AU-rich elements	15.0	prepositus hypoglossal nucleus
MAPK11	11	0	457	1774	0.16850199354471235	0.13463331476318047	0.0	0.8005471206040631	REACT:R-HSA-450531	Regulation of mRNA stability by proteins that bind AU-rich elements	17.1	pretectal area
MAPK11	11	0	457	1774	0.16850199354471235	0.13463331476318047	0.0	0.8005471206040631	REACT:R-HSA-450531	Regulation of mRNA stability by proteins that bind AU-rich elements	20.9	principal sensory trigeminal nucleus
MAPK11	11	0	457	1774	0.16850199354471235	0.13463331476318047	0.0	0.8005471206040631	REACT:R-HSA-450531	Regulation of mRNA stability by proteins that bind AU-rich elements	17.0	pulvinar
MAPK11	11	0	457	1774	0.16850199354471235	0.13463331476318047	0.0	0.8005471206040631	REACT:R-HSA-450531	Regulation of mRNA stability by proteins that bind AU-rich elements	25.4	putamen
MAPK11	11	0	457	1774	0.16850199354471235	0.13463331476318047	0.0	0.8005471206040631	REACT:R-HSA-450531	Regulation of mRNA stability by proteins that bind AU-rich elements	10.4	red nucleus
MAPK11	11	0	457	1774	0.16850199354471235	0.13463331476318047	0.0	0.8005471206040631	REACT:R-HSA-450531	Regulation of mRNA stability by proteins that bind AU-rich elements	13.8	reticular pontine nucleus, caudal
MAPK11	11	0	457	1774	0.16850199354471235	0.13463331476318047	0.0	0.8005471206040631	REACT:R-HSA-450531	Regulation of mRNA stability by proteins that bind AU-rich elements	15.1	reticular pontine nucleus, oral
MAPK11	11	0	457	1774	0.16850199354471235	0.13463331476318047	0.0	0.8005471206040631	REACT:R-HSA-450531	Regulation of mRNA stability by proteins that bind AU-rich elements	13.4	reticulotegmental nucleus
MAPK11	11	0	457	1774	0.16850199354471235	0.13463331476318047	0.0	0.8005471206040631	REACT:R-HSA-450531	Regulation of mRNA stability by proteins that bind AU-rich elements	23.9	retrosplenial cortex
MAPK11	11	0	457	1774	0.16850199354471235	0.13463331476318047	0.0	0.8005471206040631	REACT:R-HSA-450531	Regulation of mRNA stability by proteins that bind AU-rich elements	36.2	septal nuclei
MAPK11	11	0	457	1774	0.16850199354471235	0.13463331476318047	0.0	0.8005471206040631	REACT:R-HSA-450531	Regulation of mRNA stability by proteins that bind AU-rich elements	21.1	somatomor cortex, precentral gyrus (white matter)
MAPK11	11	0	457	1774	0.16850199354471235	0.13463331476318047	0.0	0.8005471206040631	REACT:R-HSA-450531	Regulation of mRNA stability by proteins that bind AU-rich elements	24.3	somatosensory cortex, postcentral gyrus, ventral (white matter)
MAPK11	11	0	457	1774	0.16850199354471235	0.13463331476318047	0.0	0.8005471206040631	REACT:R-HSA-450531	Regulation of mRNA stability by proteins that bind AU-rich elements	12.8	spinal trigeminal nucleus, caudal
MAPK11	11	0	457	1774	0.16850199354471235	0.13463331476318047	0.0	0.8005471206040631	REACT:R-HSA-450531	Regulation of mRNA stability by proteins that bind AU-rich elements	18.2	spinal trigeminal nucleus, interpolar
MAPK11	11	0	457	1774	0.16850199354471235	0.13463331476318047	0.0	0.8005471206040631	REACT:R-HSA-450531	Regulation of mRNA stability by proteins that bind AU-rich elements	19.2	spinal trigeminal nucleus, oral
MAPK11	11	0	457	1774	0.16850199354471235	0.13463331476318047	0.0	0.8005471206040631	REACT:R-HSA-450531	Regulation of mRNA stability by proteins that bind AU-rich elements	12.5	spinal vestibular nucleus
MAPK11	11	0	457	1774	0.16850199354471235	0.13463331476318047	0.0	0.8005471206040631	REACT:R-HSA-450531	Regulation of mRNA stability by proteins that bind AU-rich elements	28.8	stria terminalis, bed nucleus
MAPK11	11	0	457	1774	0.16850199354471235	0.13463331476318047	0.0	0.8005471206040631	REACT:R-HSA-450531	Regulation of mRNA stability by proteins that bind AU-rich elements	29.7	subcentral gyrus, S2
MAPK11	11	0	457	1774	0.16850199354471235	0.13463331476318047	0.0	0.8005471206040631	REACT:R-HSA-450531	Regulation of mRNA stability by proteins that bind AU-rich elements	15.6	subcoeruleus area
MAPK11	11	0	457	1774	0.16850199354471235	0.13463331476318047	0.0	0.8005471206040631	REACT:R-HSA-450531	Regulation of mRNA stability by proteins that bind AU-rich elements	23.7	subiculum
MAPK11	11	0	457	1774	0.16850199354471235	0.13463331476318047	0.0	0.8005471206040631	REACT:R-HSA-450531	Regulation of mRNA stability by proteins that bind AU-rich elements	12.2	substantia nigra
MAPK11	11	0	457	1774	0.16850199354471235	0.13463331476318047	0.0	0.8005471206040631	REACT:R-HSA-450531	Regulation of mRNA stability by proteins that bind AU-rich elements	12.3	subthalamic nucleus
MAPK11	11	0	457	1774	0.16850199354471235	0.13463331476318047	0.0	0.8005471206040631	REACT:R-HSA-450531	Regulation of mRNA stability by proteins that bind AU-rich elements	15.5	superior colliculus
MAPK11	11	0	457	1774	0.16850199354471235	0.13463331476318047	0.0	0.8005471206040631	REACT:R-HSA-450531	Regulation of mRNA stability by proteins that bind AU-rich elements	15.2	superior olive
MAPK11	11	0	457	1774	0.16850199354471235	0.13463331476318047	0.0	0.8005471206040631	REACT:R-HSA-450531	Regulation of mRNA stability by proteins that bind AU-rich elements	26.4	superior parietal lobule
MAPK11	11	0	457	1774	0.16850199354471235	0.13463331476318047	0.0	0.8005471206040631	REACT:R-HSA-450531	Regulation of mRNA stability by proteins that bind AU-rich elements	37.4	superior temporal gyrus
MAPK11	11	0	457	1774	0.16850199354471235	0.13463331476318047	0.0	0.8005471206040631	REACT:R-HSA-450531	Regulation of mRNA stability by proteins that bind AU-rich elements	15.9	superior vestibular nucleus
MAPK11	11	0	457	1774	0.16850199354471235	0.13463331476318047	0.0	0.8005471206040631	REACT:R-HSA-450531	Regulation of mRNA stability by proteins that bind AU-rich elements	23.5	supplementary motor cortex
MAPK11	11	0	457	1774	0.16850199354471235	0.13463331476318047	0.0	0.8005471206040631	REACT:R-HSA-450531	Regulation of mRNA stability by proteins that bind AU-rich elements	36.3	supramarginal gyrus
MAPK11	11	0	457	1774	0.16850199354471235	0.13463331476318047	0.0	0.8005471206040631	REACT:R-HSA-450531	Regulation of mRNA stability by proteins that bind AU-rich elements	15.5	supraoptic nucleus
MAPK11	11	0	457	1774	0.16850199354471235	0.13463331476318047	0.0	0.8005471206040631	REACT:R-HSA-450531	Regulation of mRNA stability by proteins that bind AU-rich elements	32.8	temporal pole
MAPK11	11	0	457	1774	0.16850199354471235	0.13463331476318047	0.0	0.8005471206040631	REACT:R-HSA-450531	Regulation of mRNA stability by proteins that bind AU-rich elements	11.2	temporal white matter
MAPK11	11	0	457	1774	0.16850199354471235	0.13463331476318047	0.0	0.8005471206040631	REACT:R-HSA-450531	Regulation of mRNA stability by proteins that bind AU-rich elements	27.8	temporo-insular cortex, parainsular gyrus
MAPK11	11	0	457	1774	0.16850199354471235	0.13463331476318047	0.0	0.8005471206040631	REACT:R-HSA-450531	Regulation of mRNA stability by proteins that bind AU-rich elements	34.9	temporo-occipital transitional zone
MAPK11	11	0	457	1774	0.16850199354471235	0.13463331476318047	0.0	0.8005471206040631	REACT:R-HSA-450531	Regulation of mRNA stability by proteins that bind AU-rich elements	32.2	transversal temporal gyrus, anterior
MAPK11	11	0	457	1774	0.16850199354471235	0.13463331476318047	0.0	0.8005471206040631	REACT:R-HSA-450531	Regulation of mRNA stability by proteins that bind AU-rich elements	27.5	transversal temporal gyrus, posterior
MAPK11	11	0	457	1774	0.16850199354471235	0.13463331476318047	0.0	0.8005471206040631	REACT:R-HSA-450531	Regulation of mRNA stability by proteins that bind AU-rich elements	17.4	ventral medullary reticular nucleus
MAPK11	11	0	457	1774	0.16850199354471235	0.13463331476318047	0.0	0.8005471206040631	REACT:R-HSA-450531	Regulation of mRNA stability by proteins that bind AU-rich elements	18.2	ventral periolivary nuclei
MAPK11	11	0	457	1774	0.16850199354471235	0.13463331476318047	0.0	0.8005471206040631	REACT:R-HSA-450531	Regulation of mRNA stability by proteins that bind AU-rich elements	17.3	ventral posterolateral thalamic nucleus
MAPK11	11	0	457	1774	0.16850199354471235	0.13463331476318047	0.0	0.8005471206040631	REACT:R-HSA-450531	Regulation of mRNA stability by proteins that bind AU-rich elements	18.5	ventral posteromedial thalamic nucleus
MAPK11	11	0	457	1774	0.16850199354471235	0.13463331476318047	0.0	0.8005471206040631	REACT:R-HSA-450531	Regulation of mRNA stability by proteins that bind AU-rich elements	15.1	ventral tegmental area
MAPK11	11	0	457	1774	0.16850199354471235	0.13463331476318047	0.0	0.8005471206040631	REACT:R-HSA-450531	Regulation of mRNA stability by proteins that bind AU-rich elements	15.2	ventral thalamic nuclei
MAPK11	11	0	457	1774	0.16850199354471235	0.13463331476318047	0.0	0.8005471206040631	REACT:R-HSA-450531	Regulation of mRNA stability by proteins that bind AU-rich elements	16.7	ventrolateral medulla, A1-C1 cell groups
MAPK11	11	0	457	1774	0.16850199354471235	0.13463331476318047	0.0	0.8005471206040631	REACT:R-HSA-450531	Regulation of mRNA stability by proteins that bind AU-rich elements	15.2	ventrolateral tegmental area, A5 NE cell group
MAPK11	11	0	457	1774	0.16850199354471235	0.13463331476318047	0.0	0.8005471206040631	REACT:R-HSA-450531	Regulation of mRNA stability by proteins that bind AU-rich elements	27.1	ventromedial nucleus
MAPK11	11	0	457	1774	0.16850199354471235	0.13463331476318047	0.0	0.8005471206040631	REACT:R-HSA-450531	Regulation of mRNA stability by proteins that bind AU-rich elements	22.2	vermis
MAPK11	11	0	457	1774	0.16850199354471235	0.13463331476318047	0.0	0.8005471206040631	REACT:R-HSA-450531	Regulation of mRNA stability by proteins that bind AU-rich elements	11.5	zona incerta
MAPK11	11	0	457	1774	0.16850199354471235	0.13463331476318047	0.0	0.8005471206040631	REACT:R-HSA-5633007	Regulation of TP53 Activity	15.7	amygdala
MAPK11	11	0	457	1774	0.16850199354471235	0.13463331476318047	0.0	0.8005471206040631	REACT:R-HSA-5633007	Regulation of TP53 Activity	30.7	angular gyrus
MAPK11	11	0	457	1774	0.16850199354471235	0.13463331476318047	0.0	0.8005471206040631	REACT:R-HSA-5633007	Regulation of TP53 Activity	24.2	angular gyrus (white matter)
MAPK11	11	0	457	1774	0.16850199354471235	0.13463331476318047	0.0	0.8005471206040631	REACT:R-HSA-5633007	Regulation of TP53 Activity	27.6	anterior cingulate cortex, supragenual-dorsal
MAPK11	11	0	457	1774	0.16850199354471235	0.13463331476318047	0.0	0.8005471206040631	REACT:R-HSA-5633007	Regulation of TP53 Activity	24.9	anterior cingulate cortex, supragenual-ventral
MAPK11	11	0	457	1774	0.16850199354471235	0.13463331476318047	0.0	0.8005471206040631	REACT:R-HSA-5633007	Regulation of TP53 Activity	13.9	anterior cochlear nucleus, ventral
MAPK11	11	0	457	1774	0.16850199354471235	0.13463331476318047	0.0	0.8005471206040631	REACT:R-HSA-5633007	Regulation of TP53 Activity	13.1	anterior funiculus (white matter)
MAPK11	11	0	457	1774	0.16850199354471235	0.13463331476318047	0.0	0.8005471206040631	REACT:R-HSA-5633007	Regulation of TP53 Activity	33.3	anterior insular cortex, dorsal
MAPK11	11	0	457	1774	0.16850199354471235	0.13463331476318047	0.0	0.8005471206040631	REACT:R-HSA-5633007	Regulation of TP53 Activity	38.7	anterior insular cortex, ventral
MAPK11	11	0	457	1774	0.16850199354471235	0.13463331476318047	0.0	0.8005471206040631	REACT:R-HSA-5633007	Regulation of TP53 Activity	12.4	anterior thalamic nucleus, ventral
MAPK11	11	0	457	1774	0.16850199354471235	0.13463331476318047	0.0	0.8005471206040631	REACT:R-HSA-5633007	Regulation of TP53 Activity	27.3	arcuate nucleus
MAPK11	11	0	457	1774	0.16850199354471235	0.13463331476318047	0.0	0.8005471206040631	REACT:R-HSA-5633007	Regulation of TP53 Activity	20.8	area parastriata, inferior
MAPK11	11	0	457	1774	0.16850199354471235	0.13463331476318047	0.0	0.8005471206040631	REACT:R-HSA-5633007	Regulation of TP53 Activity	23.7	area parastriata, parietal
MAPK11	11	0	457	1774	0.16850199354471235	0.13463331476318047	0.0	0.8005471206040631	REACT:R-HSA-5633007	Regulation of TP53 Activity	17.8	area parastriata, superior
MAPK11	11	0	457	1774	0.16850199354471235	0.13463331476318047	0.0	0.8005471206040631	REACT:R-HSA-5633007	Regulation of TP53 Activity	27.5	area parastriata, temporal
MAPK11	11	0	457	1774	0.16850199354471235	0.13463331476318047	0.0	0.8005471206040631	REACT:R-HSA-5633007	Regulation of TP53 Activity	17.7	area postrema
MAPK11	11	0	457	1774	0.16850199354471235	0.13463331476318047	0.0	0.8005471206040631	REACT:R-HSA-5633007	Regulation of TP53 Activity	21.7	area striata
MAPK11	11	0	457	1774	0.16850199354471235	0.13463331476318047	0.0	0.8005471206040631	REACT:R-HSA-5633007	Regulation of TP53 Activity	13.0	area striata (white matter)
MAPK11	11	0	457	1774	0.16850199354471235	0.13463331476318047	0.0	0.8005471206040631	REACT:R-HSA-5633007	Regulation of TP53 Activity	21.3	basal amygdala
MAPK11	11	0	457	1774	0.16850199354471235	0.13463331476318047	0.0	0.8005471206040631	REACT:R-HSA-5633007	Regulation of TP53 Activity	26.5	caudate nucleus
MAPK11	11	0	457	1774	0.16850199354471235	0.13463331476318047	0.0	0.8005471206040631	REACT:R-HSA-5633007	Regulation of TP53 Activity	21.3	central amygdala
MAPK11	11	0	457	1774	0.16850199354471235	0.13463331476318047	0.0	0.8005471206040631	REACT:R-HSA-5633007	Regulation of TP53 Activity	23.7	centromedial thalamic nucleus
MAPK11	11	0	457	1774	0.16850199354471235	0.13463331476318047	0.0	0.8005471206040631	REACT:R-HSA-5633007	Regulation of TP53 Activity	22.4	cerebellar cortex
MAPK11	11	0	457	1774	0.16850199354471235	0.13463331476318047	0.0	0.8005471206040631	REACT:R-HSA-5633007	Regulation of TP53 Activity	12.2	cerebellar nuclei
MAPK11	11	0	457	1774	0.16850199354471235	0.13463331476318047	0.0	0.8005471206040631	REACT:R-HSA-5633007	Regulation of TP53 Activity	9.4	cerebellar white matter
MAPK11	11	0	457	1774	0.16850199354471235	0.13463331476318047	0.0	0.8005471206040631	REACT:R-HSA-5633007	Regulation of TP53 Activity	14.8	cervical spinal cord, central gray
MAPK11	11	0	457	1774	0.16850199354471235	0.13463331476318047	0.0	0.8005471206040631	REACT:R-HSA-5633007	Regulation of TP53 Activity	12.3	cervical spinal cord, dorsal horn
MAPK11	11	0	457	1774	0.16850199354471235	0.13463331476318047	0.0	0.8005471206040631	REACT:R-HSA-5633007	Regulation of TP53 Activity	12.2	cervical spinal cord, ventral horn
MAPK11	11	0	457	1774	0.16850199354471235	0.13463331476318047	0.0	0.8005471206040631	REACT:R-HSA-5633007	Regulation of TP53 Activity	2.0	choroid plexus
MAPK11	11	0	457	1774	0.16850199354471235	0.13463331476318047	0.0	0.8005471206040631	REACT:R-HSA-5633007	Regulation of TP53 Activity	35.1	claustrum
MAPK11	11	0	457	1774	0.16850199354471235	0.13463331476318047	0.0	0.8005471206040631	REACT:R-HSA-5633007	Regulation of TP53 Activity	7.7	corpus callosum, genu (white matter)
MAPK11	11	0	457	1774	0.16850199354471235	0.13463331476318047	0.0	0.8005471206040631	REACT:R-HSA-5633007	Regulation of TP53 Activity	8.3	corpus callosum, splenium (white matter)
MAPK11	11	0	457	1774	0.16850199354471235	0.13463331476318047	0.0	0.8005471206040631	REACT:R-HSA-5633007	Regulation of TP53 Activity	21.6	corticomedial amygdala
MAPK11	11	0	457	1774	0.16850199354471235	0.13463331476318047	0.0	0.8005471206040631	REACT:R-HSA-5633007	Regulation of TP53 Activity	14.2	cuneiform nucleus
MAPK11	11	0	457	1774	0.16850199354471235	0.13463331476318047	0.0	0.8005471206040631	REACT:R-HSA-5633007	Regulation of TP53 Activity	16.4	dentate gyrus
MAPK11	11	0	457	1774	0.16850199354471235	0.13463331476318047	0.0	0.8005471206040631	REACT:R-HSA-5633007	Regulation of TP53 Activity	14.4	dorsal cochlear nucleus
MAPK11	11	0	457	1774	0.16850199354471235	0.13463331476318047	0.0	0.8005471206040631	REACT:R-HSA-5633007	Regulation of TP53 Activity	11.7	dorsal funiculus (white matter)
MAPK11	11	0	457	1774	0.16850199354471235	0.13463331476318047	0.0	0.8005471206040631	REACT:R-HSA-5633007	Regulation of TP53 Activity	18.1	dorsal medullary reticular nucleus
MAPK11	11	0	457	1774	0.16850199354471235	0.13463331476318047	0.0	0.8005471206040631	REACT:R-HSA-5633007	Regulation of TP53 Activity	15.6	dorsal motor vagal complex
MAPK11	11	0	457	1774	0.16850199354471235	0.13463331476318047	0.0	0.8005471206040631	REACT:R-HSA-5633007	Regulation of TP53 Activity	16.9	dorsal raphe nucleus
MAPK11	11	0	457	1774	0.16850199354471235	0.13463331476318047	0.0	0.8005471206040631	REACT:R-HSA-5633007	Regulation of TP53 Activity	13.7	dorsal tegmental nucleus
MAPK11	11	0	457	1774	0.16850199354471235	0.13463331476318047	0.0	0.8005471206040631	REACT:R-HSA-5633007	Regulation of TP53 Activity	14.2	dorsolateral tegmental area
MAPK11	11	0	457	1774	0.16850199354471235	0.13463331476318047	0.0	0.8005471206040631	REACT:R-HSA-5633007	Regulation of TP53 Activity	23.1	dorsomedial nucleus
MAPK11	11	0	457	1774	0.16850199354471235	0.13463331476318047	0.0	0.8005471206040631	REACT:R-HSA-5633007	Regulation of TP53 Activity	33.1	entorhinal gyrus
MAPK11	11	0	457	1774	0.16850199354471235	0.13463331476318047	0.0	0.8005471206040631	REACT:R-HSA-5633007	Regulation of TP53 Activity	24.4	flocculonodular lobe
MAPK11	11	0	457	1774	0.16850199354471235	0.13463331476318047	0.0	0.8005471206040631	REACT:R-HSA-5633007	Regulation of TP53 Activity	25.1	frontal eye field
MAPK11	11	0	457	1774	0.16850199354471235	0.13463331476318047	0.0	0.8005471206040631	REACT:R-HSA-5633007	Regulation of TP53 Activity	33.3	frontal operculum
MAPK11	11	0	457	1774	0.16850199354471235	0.13463331476318047	0.0	0.8005471206040631	REACT:R-HSA-5633007	Regulation of TP53 Activity	38.9	fusiform gyrus
MAPK11	11	0	457	1774	0.16850199354471235	0.13463331476318047	0.0	0.8005471206040631	REACT:R-HSA-5633007	Regulation of TP53 Activity	13.9	gigantocellular reticular nuclei, medullary
MAPK11	11	0	457	1774	0.16850199354471235	0.13463331476318047	0.0	0.8005471206040631	REACT:R-HSA-5633007	Regulation of TP53 Activity	15.8	gigantocellular reticular nuclei, pars
MAPK11	11	0	457	1774	0.16850199354471235	0.13463331476318047	0.0	0.8005471206040631	REACT:R-HSA-5633007	Regulation of TP53 Activity	14.3	globus pallidus, externus
MAPK11	11	0	457	1774	0.16850199354471235	0.13463331476318047	0.0	0.8005471206040631	REACT:R-HSA-5633007	Regulation of TP53 Activity	10.5	globus pallidus, internus
MAPK11	11	0	457	1774	0.16850199354471235	0.13463331476318047	0.0	0.8005471206040631	REACT:R-HSA-5633007	Regulation of TP53 Activity	18.7	habenula
MAPK11	11	0	457	1774	0.16850199354471235	0.13463331476318047	0.0	0.8005471206040631	REACT:R-HSA-5633007	Regulation of TP53 Activity	19.2	hippocampus
MAPK11	11	0	457	1774	0.16850199354471235	0.13463331476318047	0.0	0.8005471206040631	REACT:R-HSA-5633007	Regulation of TP53 Activity	23.8	hippocampus, CA1
MAPK11	11	0	457	1774	0.16850199354471235	0.13463331476318047	0.0	0.8005471206040631	REACT:R-HSA-5633007	Regulation of TP53 Activity	23.9	hippocampus, CA2
MAPK11	11	0	457	1774	0.16850199354471235	0.13463331476318047	0.0	0.8005471206040631	REACT:R-HSA-5633007	Regulation of TP53 Activity	19.7	hippocampus, CA3
MAPK11	11	0	457	1774	0.16850199354471235	0.13463331476318047	0.0	0.8005471206040631	REACT:R-HSA-5633007	Regulation of TP53 Activity	13.8	inferior colliculus
MAPK11	11	0	457	1774	0.16850199354471235	0.13463331476318047	0.0	0.8005471206040631	REACT:R-HSA-5633007	Regulation of TP53 Activity	28.2	inferior frontal gyrus, opercular
MAPK11	11	0	457	1774	0.16850199354471235	0.13463331476318047	0.0	0.8005471206040631	REACT:R-HSA-5633007	Regulation of TP53 Activity	12.9	inferior olive
MAPK11	11	0	457	1774	0.16850199354471235	0.13463331476318047	0.0	0.8005471206040631	REACT:R-HSA-5633007	Regulation of TP53 Activity	33.2	inferior parietal lobule
MAPK11	11	0	457	1774	0.16850199354471235	0.13463331476318047	0.0	0.8005471206040631	REACT:R-HSA-5633007	Regulation of TP53 Activity	40.8	inferior temporal gyrus
MAPK11	11	0	457	1774	0.16850199354471235	0.13463331476318047	0.0	0.8005471206040631	REACT:R-HSA-5633007	Regulation of TP53 Activity	25.3	intraparietal deep sulcus
MAPK11	11	0	457	1774	0.16850199354471235	0.13463331476318047	0.0	0.8005471206040631	REACT:R-HSA-5633007	Regulation of TP53 Activity	14.1	Kolliker-Fuse nucleus
MAPK11	11	0	457	1774	0.16850199354471235	0.13463331476318047	0.0	0.8005471206040631	REACT:R-HSA-5633007	Regulation of TP53 Activity	20.8	lateral amygdala
MAPK11	11	0	457	1774	0.16850199354471235	0.13463331476318047	0.0	0.8005471206040631	REACT:R-HSA-5633007	Regulation of TP53 Activity	9.7	lateral funiculus (white matter)
MAPK11	11	0	457	1774	0.16850199354471235	0.13463331476318047	0.0	0.8005471206040631	REACT:R-HSA-5633007	Regulation of TP53 Activity	13.4	lateral geniculate body
MAPK11	11	0	457	1774	0.16850199354471235	0.13463331476318047	0.0	0.8005471206040631	REACT:R-HSA-5633007	Regulation of TP53 Activity	19.5	lateral hypothalamic area
MAPK11	11	0	457	1774	0.16850199354471235	0.13463331476318047	0.0	0.8005471206040631	REACT:R-HSA-5633007	Regulation of TP53 Activity	15.8	lateral lemniscal nuclei
MAPK11	11	0	457	1774	0.16850199354471235	0.13463331476318047	0.0	0.8005471206040631	REACT:R-HSA-5633007	Regulation of TP53 Activity	12.9	lateral medullary reticular nucleus
MAPK11	11	0	457	1774	0.16850199354471235	0.13463331476318047	0.0	0.8005471206040631	REACT:R-HSA-5633007	Regulation of TP53 Activity	18.1	lateral parabrachial nucleus
MAPK11	11	0	457	1774	0.16850199354471235	0.13463331476318047	0.0	0.8005471206040631	REACT:R-HSA-5633007	Regulation of TP53 Activity	12.5	lateral thalamic nuclei
MAPK11	11	0	457	1774	0.16850199354471235	0.13463331476318047	0.0	0.8005471206040631	REACT:R-HSA-5633007	Regulation of TP53 Activity	17.6	lateral vestibular nucleus
MAPK11	11	0	457	1774	0.16850199354471235	0.13463331476318047	0.0	0.8005471206040631	REACT:R-HSA-5633007	Regulation of TP53 Activity	36.6	lingual gyrus
MAPK11	11	0	457	1774	0.16850199354471235	0.13463331476318047	0.0	0.8005471206040631	REACT:R-HSA-5633007	Regulation of TP53 Activity	18.2	locus coeruleus
MAPK11	11	0	457	1774	0.16850199354471235	0.13463331476318047	0.0	0.8005471206040631	REACT:R-HSA-5633007	Regulation of TP53 Activity	13.8	mammillary body
MAPK11	11	0	457	1774	0.16850199354471235	0.13463331476318047	0.0	0.8005471206040631	REACT:R-HSA-5633007	Regulation of TP53 Activity	16.3	medial dorsal thalamic nucleus
MAPK11	11	0	457	1774	0.16850199354471235	0.13463331476318047	0.0	0.8005471206040631	REACT:R-HSA-5633007	Regulation of TP53 Activity	13.5	medial geniculate body
MAPK11	11	0	457	1774	0.16850199354471235	0.13463331476318047	0.0	0.8005471206040631	REACT:R-HSA-5633007	Regulation of TP53 Activity	12.1	medial olivary nucleus
MAPK11	11	0	457	1774	0.16850199354471235	0.13463331476318047	0.0	0.8005471206040631	REACT:R-HSA-5633007	Regulation of TP53 Activity	17.3	medial parabrachial nucleus
MAPK11	11	0	457	1774	0.16850199354471235	0.13463331476318047	0.0	0.8005471206040631	REACT:R-HSA-5633007	Regulation of TP53 Activity	17.7	medial periolivary nuclei
MAPK11	11	0	457	1774	0.16850199354471235	0.13463331476318047	0.0	0.8005471206040631	REACT:R-HSA-5633007	Regulation of TP53 Activity	14.3	medial vestibular nucleus
MAPK11	11	0	457	1774	0.16850199354471235	0.13463331476318047	0.0	0.8005471206040631	REACT:R-HSA-5633007	Regulation of TP53 Activity	18.6	median raphe nucleus
MAPK11	11	0	457	1774	0.16850199354471235	0.13463331476318047	0.0	0.8005471206040631	REACT:R-HSA-5633007	Regulation of TP53 Activity	28.0	middle cingulate cortex
MAPK11	11	0	457	1774	0.16850199354471235	0.13463331476318047	0.0	0.8005471206040631	REACT:R-HSA-5633007	Regulation of TP53 Activity	35.3	middle temporal gyrus
MAPK11	11	0	457	1774	0.16850199354471235	0.13463331476318047	0.0	0.8005471206040631	REACT:R-HSA-5633007	Regulation of TP53 Activity	15.8	motor facial nucleus
MAPK11	11	0	457	1774	0.16850199354471235	0.13463331476318047	0.0	0.8005471206040631	REACT:R-HSA-5633007	Regulation of TP53 Activity	16.2	motor hypoglossal nucleus
MAPK11	11	0	457	1774	0.16850199354471235	0.13463331476318047	0.0	0.8005471206040631	REACT:R-HSA-5633007	Regulation of TP53 Activity	15.4	motor trigeminal nucleus
MAPK11	11	0	457	1774	0.16850199354471235	0.13463331476318047	0.0	0.8005471206040631	REACT:R-HSA-5633007	Regulation of TP53 Activity	21.1	nuclei of the trapezoid body
MAPK11	11	0	457	1774	0.16850199354471235	0.13463331476318047	0.0	0.8005471206040631	REACT:R-HSA-5633007	Regulation of TP53 Activity	26.8	nucleus accumbens
MAPK11	11	0	457	1774	0.16850199354471235	0.13463331476318047	0.0	0.8005471206040631	REACT:R-HSA-5633007	Regulation of TP53 Activity	26.6	nucleus ambiguus
MAPK11	11	0	457	1774	0.16850199354471235	0.13463331476318047	0.0	0.8005471206040631	REACT:R-HSA-5633007	Regulation of TP53 Activity	17.9	nucleus basalis of Meynert
MAPK11	11	0	457	1774	0.16850199354471235	0.13463331476318047	0.0	0.8005471206040631	REACT:R-HSA-5633007	Regulation of TP53 Activity	14.3	nucleus cuneatus
MAPK11	11	0	457	1774	0.16850199354471235	0.13463331476318047	0.0	0.8005471206040631	REACT:R-HSA-5633007	Regulation of TP53 Activity	9.2	nucleus gracilis
MAPK11	11	0	457	1774	0.16850199354471235	0.13463331476318047	0.0	0.8005471206040631	REACT:R-HSA-5633007	Regulation of TP53 Activity	37.1	nucleus of the diagonal band
MAPK11	11	0	457	1774	0.16850199354471235	0.13463331476318047	0.0	0.8005471206040631	REACT:R-HSA-5633007	Regulation of TP53 Activity	18.7	nucleus raphe magnus
MAPK11	11	0	457	1774	0.16850199354471235	0.13463331476318047	0.0	0.8005471206040631	REACT:R-HSA-5633007	Regulation of TP53 Activity	13.7	nucleus raphe obscurus
MAPK11	11	0	457	1774	0.16850199354471235	0.13463331476318047	0.0	0.8005471206040631	REACT:R-HSA-5633007	Regulation of TP53 Activity	14.6	nucleus raphe pallidus
MAPK11	11	0	457	1774	0.16850199354471235	0.13463331476318047	0.0	0.8005471206040631	REACT:R-HSA-5633007	Regulation of TP53 Activity	11.1	nucleus reuniens
MAPK11	11	0	457	1774	0.16850199354471235	0.13463331476318047	0.0	0.8005471206040631	REACT:R-HSA-5633007	Regulation of TP53 Activity	12.7	nucleus rhomboideus
MAPK11	11	0	457	1774	0.16850199354471235	0.13463331476318047	0.0	0.8005471206040631	REACT:R-HSA-5633007	Regulation of TP53 Activity	19.4	nucleus tractus solitarii
MAPK11	11	0	457	1774	0.16850199354471235	0.13463331476318047	0.0	0.8005471206040631	REACT:R-HSA-5633007	Regulation of TP53 Activity	25.5	occipital cortex
MAPK11	11	0	457	1774	0.16850199354471235	0.13463331476318047	0.0	0.8005471206040631	REACT:R-HSA-5633007	Regulation of TP53 Activity	13.9	occipital cortex (white matter)
MAPK11	11	0	457	1774	0.16850199354471235	0.13463331476318047	0.0	0.8005471206040631	REACT:R-HSA-5633007	Regulation of TP53 Activity	38.8	olfactory area
MAPK11	11	0	457	1774	0.16850199354471235	0.13463331476318047	0.0	0.8005471206040631	REACT:R-HSA-5633007	Regulation of TP53 Activity	35.4	olfactory tubercle
MAPK11	11	0	457	1774	0.16850199354471235	0.13463331476318047	0.0	0.8005471206040631	REACT:R-HSA-5633007	Regulation of TP53 Activity	22.7	orbitofrontal gyrus, anterior
MAPK11	11	0	457	1774	0.16850199354471235	0.13463331476318047	0.0	0.8005471206040631	REACT:R-HSA-5633007	Regulation of TP53 Activity	22.5	paracentral lobule, anterior
MAPK11	11	0	457	1774	0.16850199354471235	0.13463331476318047	0.0	0.8005471206040631	REACT:R-HSA-5633007	Regulation of TP53 Activity	21.1	paracentral lobule, posterior
MAPK11	11	0	457	1774	0.16850199354471235	0.13463331476318047	0.0	0.8005471206040631	REACT:R-HSA-5633007	Regulation of TP53 Activity	29.4	parahippocampal cortex
MAPK11	11	0	457	1774	0.16850199354471235	0.13463331476318047	0.0	0.8005471206040631	REACT:R-HSA-5633007	Regulation of TP53 Activity	28.0	parahippocampal cortex (white matter)
MAPK11	11	0	457	1774	0.16850199354471235	0.13463331476318047	0.0	0.8005471206040631	REACT:R-HSA-5633007	Regulation of TP53 Activity	18.7	paramedian reticular nucleus
MAPK11	11	0	457	1774	0.16850199354471235	0.13463331476318047	0.0	0.8005471206040631	REACT:R-HSA-5633007	Regulation of TP53 Activity	10.2	paraventricular nucleus
MAPK11	11	0	457	1774	0.16850199354471235	0.13463331476318047	0.0	0.8005471206040631	REACT:R-HSA-5633007	Regulation of TP53 Activity	20.4	parietal operculum
MAPK11	11	0	457	1774	0.16850199354471235	0.13463331476318047	0.0	0.8005471206040631	REACT:R-HSA-5633007	Regulation of TP53 Activity	31.1	parieto-insular cortex
MAPK11	11	0	457	1774	0.16850199354471235	0.13463331476318047	0.0	0.8005471206040631	REACT:R-HSA-5633007	Regulation of TP53 Activity	28.4	parieto-occipital transitional area
MAPK11	11	0	457	1774	0.16850199354471235	0.13463331476318047	0.0	0.8005471206040631	REACT:R-HSA-5633007	Regulation of TP53 Activity	7.4	parieto-temporal junction (white matter)
MAPK11	11	0	457	1774	0.16850199354471235	0.13463331476318047	0.0	0.8005471206040631	REACT:R-HSA-5633007	Regulation of TP53 Activity	16.6	parvicellular reticular nuclei
MAPK11	11	0	457	1774	0.16850199354471235	0.13463331476318047	0.0	0.8005471206040631	REACT:R-HSA-5633007	Regulation of TP53 Activity	15.0	parvicellular reticular nuclei, medullary
MAPK11	11	0	457	1774	0.16850199354471235	0.13463331476318047	0.0	0.8005471206040631	REACT:R-HSA-5633007	Regulation of TP53 Activity	13.9	pedunculopontine tegmental nucleus
MAPK11	11	0	457	1774	0.16850199354471235	0.13463331476318047	0.0	0.8005471206040631	REACT:R-HSA-5633007	Regulation of TP53 Activity	15.8	periaquaductal grey, anterior
MAPK11	11	0	457	1774	0.16850199354471235	0.13463331476318047	0.0	0.8005471206040631	REACT:R-HSA-5633007	Regulation of TP53 Activity	14.8	periaquaductal grey, dorsal
MAPK11	11	0	457	1774	0.16850199354471235	0.13463331476318047	0.0	0.8005471206040631	REACT:R-HSA-5633007	Regulation of TP53 Activity	16.6	periaquaductal grey, lateral
MAPK11	11	0	457	1774	0.16850199354471235	0.13463331476318047	0.0	0.8005471206040631	REACT:R-HSA-5633007	Regulation of TP53 Activity	39.5	perirhinal gyrus
MAPK11	11	0	457	1774	0.16850199354471235	0.13463331476318047	0.0	0.8005471206040631	REACT:R-HSA-5633007	Regulation of TP53 Activity	18.9	peritrigeminal nucleus
MAPK11	11	0	457	1774	0.16850199354471235	0.13463331476318047	0.0	0.8005471206040631	REACT:R-HSA-5633007	Regulation of TP53 Activity	21.9	piriform cortex
MAPK11	11	0	457	1774	0.16850199354471235	0.13463331476318047	0.0	0.8005471206040631	REACT:R-HSA-5633007	Regulation of TP53 Activity	19.9	pontine nuclei
MAPK11	11	0	457	1774	0.16850199354471235	0.13463331476318047	0.0	0.8005471206040631	REACT:R-HSA-5633007	Regulation of TP53 Activity	22.4	pontine raphe nucleus
MAPK11	11	0	457	1774	0.16850199354471235	0.13463331476318047	0.0	0.8005471206040631	REACT:R-HSA-5633007	Regulation of TP53 Activity	18.1	postcentral gyrus
MAPK11	11	0	457	1774	0.16850199354471235	0.13463331476318047	0.0	0.8005471206040631	REACT:R-HSA-5633007	Regulation of TP53 Activity	25.0	postcentral gyrus, dorsal
MAPK11	11	0	457	1774	0.16850199354471235	0.13463331476318047	0.0	0.8005471206040631	REACT:R-HSA-5633007	Regulation of TP53 Activity	26.1	postcentral gyrus, middle
MAPK11	11	0	457	1774	0.16850199354471235	0.13463331476318047	0.0	0.8005471206040631	REACT:R-HSA-5633007	Regulation of TP53 Activity	20.8	postcentral gyrus, ventral
MAPK11	11	0	457	1774	0.16850199354471235	0.13463331476318047	0.0	0.8005471206040631	REACT:R-HSA-5633007	Regulation of TP53 Activity	13.7	posterior cingulate cortex
MAPK11	11	0	457	1774	0.16850199354471235	0.13463331476318047	0.0	0.8005471206040631	REACT:R-HSA-5633007	Regulation of TP53 Activity	23.3	posterior cingulate cortex, dorsal
MAPK11	11	0	457	1774	0.16850199354471235	0.13463331476318047	0.0	0.8005471206040631	REACT:R-HSA-5633007	Regulation of TP53 Activity	29.1	posterior cingulate cortex, ventral
MAPK11	11	0	457	1774	0.16850199354471235	0.13463331476318047	0.0	0.8005471206040631	REACT:R-HSA-5633007	Regulation of TP53 Activity	30.9	posterior insular cortex
MAPK11	11	0	457	1774	0.16850199354471235	0.13463331476318047	0.0	0.8005471206040631	REACT:R-HSA-5633007	Regulation of TP53 Activity	14.4	posterior thalamic nucleus
MAPK11	11	0	457	1774	0.16850199354471235	0.13463331476318047	0.0	0.8005471206040631	REACT:R-HSA-5633007	Regulation of TP53 Activity	14.3	posteroventral cochlear nucleus
MAPK11	11	0	457	1774	0.16850199354471235	0.13463331476318047	0.0	0.8005471206040631	REACT:R-HSA-5633007	Regulation of TP53 Activity	30.8	precentral gyrus
MAPK11	11	0	457	1774	0.16850199354471235	0.13463331476318047	0.0	0.8005471206040631	REACT:R-HSA-5633007	Regulation of TP53 Activity	20.5	precentral gyrus, dorsal
MAPK11	11	0	457	1774	0.16850199354471235	0.13463331476318047	0.0	0.8005471206040631	REACT:R-HSA-5633007	Regulation of TP53 Activity	25.3	precentral gyrus, middle
MAPK11	11	0	457	1774	0.16850199354471235	0.13463331476318047	0.0	0.8005471206040631	REACT:R-HSA-5633007	Regulation of TP53 Activity	20.1	precentral gyrus, ventral
MAPK11	11	0	457	1774	0.16850199354471235	0.13463331476318047	0.0	0.8005471206040631	REACT:R-HSA-5633007	Regulation of TP53 Activity	26.1	precuneus
MAPK11	11	0	457	1774	0.16850199354471235	0.13463331476318047	0.0	0.8005471206040631	REACT:R-HSA-5633007	Regulation of TP53 Activity	26.8	premotor cortex, dorsal
MAPK11	11	0	457	1774	0.16850199354471235	0.13463331476318047	0.0	0.8005471206040631	REACT:R-HSA-5633007	Regulation of TP53 Activity	22.1	premotor cortex, ventral
MAPK11	11	0	457	1774	0.16850199354471235	0.13463331476318047	0.0	0.8005471206040631	REACT:R-HSA-5633007	Regulation of TP53 Activity	19.3	preoptic area
MAPK11	11	0	457	1774	0.16850199354471235	0.13463331476318047	0.0	0.8005471206040631	REACT:R-HSA-5633007	Regulation of TP53 Activity	15.0	prepositus hypoglossal nucleus
MAPK11	11	0	457	1774	0.16850199354471235	0.13463331476318047	0.0	0.8005471206040631	REACT:R-HSA-5633007	Regulation of TP53 Activity	17.1	pretectal area
MAPK11	11	0	457	1774	0.16850199354471235	0.13463331476318047	0.0	0.8005471206040631	REACT:R-HSA-5633007	Regulation of TP53 Activity	20.9	principal sensory trigeminal nucleus
MAPK11	11	0	457	1774	0.16850199354471235	0.13463331476318047	0.0	0.8005471206040631	REACT:R-HSA-5633007	Regulation of TP53 Activity	17.0	pulvinar
MAPK11	11	0	457	1774	0.16850199354471235	0.13463331476318047	0.0	0.8005471206040631	REACT:R-HSA-5633007	Regulation of TP53 Activity	25.4	putamen
MAPK11	11	0	457	1774	0.16850199354471235	0.13463331476318047	0.0	0.8005471206040631	REACT:R-HSA-5633007	Regulation of TP53 Activity	10.4	red nucleus
MAPK11	11	0	457	1774	0.16850199354471235	0.13463331476318047	0.0	0.8005471206040631	REACT:R-HSA-5633007	Regulation of TP53 Activity	13.8	reticular pontine nucleus, caudal
MAPK11	11	0	457	1774	0.16850199354471235	0.13463331476318047	0.0	0.8005471206040631	REACT:R-HSA-5633007	Regulation of TP53 Activity	15.1	reticular pontine nucleus, oral
MAPK11	11	0	457	1774	0.16850199354471235	0.13463331476318047	0.0	0.8005471206040631	REACT:R-HSA-5633007	Regulation of TP53 Activity	13.4	reticulotegmental nucleus
MAPK11	11	0	457	1774	0.16850199354471235	0.13463331476318047	0.0	0.8005471206040631	REACT:R-HSA-5633007	Regulation of TP53 Activity	23.9	retrosplenial cortex
MAPK11	11	0	457	1774	0.16850199354471235	0.13463331476318047	0.0	0.8005471206040631	REACT:R-HSA-5633007	Regulation of TP53 Activity	36.2	septal nuclei
MAPK11	11	0	457	1774	0.16850199354471235	0.13463331476318047	0.0	0.8005471206040631	REACT:R-HSA-5633007	Regulation of TP53 Activity	21.1	somatomor cortex, precentral gyrus (white matter)
MAPK11	11	0	457	1774	0.16850199354471235	0.13463331476318047	0.0	0.8005471206040631	REACT:R-HSA-5633007	Regulation of TP53 Activity	24.3	somatosensory cortex, postcentral gyrus, ventral (white matter)
MAPK11	11	0	457	1774	0.16850199354471235	0.13463331476318047	0.0	0.8005471206040631	REACT:R-HSA-5633007	Regulation of TP53 Activity	12.8	spinal trigeminal nucleus, caudal
MAPK11	11	0	457	1774	0.16850199354471235	0.13463331476318047	0.0	0.8005471206040631	REACT:R-HSA-5633007	Regulation of TP53 Activity	18.2	spinal trigeminal nucleus, interpolar
MAPK11	11	0	457	1774	0.16850199354471235	0.13463331476318047	0.0	0.8005471206040631	REACT:R-HSA-5633007	Regulation of TP53 Activity	19.2	spinal trigeminal nucleus, oral
MAPK11	11	0	457	1774	0.16850199354471235	0.13463331476318047	0.0	0.8005471206040631	REACT:R-HSA-5633007	Regulation of TP53 Activity	12.5	spinal vestibular nucleus
MAPK11	11	0	457	1774	0.16850199354471235	0.13463331476318047	0.0	0.8005471206040631	REACT:R-HSA-5633007	Regulation of TP53 Activity	28.8	stria terminalis, bed nucleus
MAPK11	11	0	457	1774	0.16850199354471235	0.13463331476318047	0.0	0.8005471206040631	REACT:R-HSA-5633007	Regulation of TP53 Activity	29.7	subcentral gyrus, S2
MAPK11	11	0	457	1774	0.16850199354471235	0.13463331476318047	0.0	0.8005471206040631	REACT:R-HSA-5633007	Regulation of TP53 Activity	15.6	subcoeruleus area
MAPK11	11	0	457	1774	0.16850199354471235	0.13463331476318047	0.0	0.8005471206040631	REACT:R-HSA-5633007	Regulation of TP53 Activity	23.7	subiculum
MAPK11	11	0	457	1774	0.16850199354471235	0.13463331476318047	0.0	0.8005471206040631	REACT:R-HSA-5633007	Regulation of TP53 Activity	12.2	substantia nigra
MAPK11	11	0	457	1774	0.16850199354471235	0.13463331476318047	0.0	0.8005471206040631	REACT:R-HSA-5633007	Regulation of TP53 Activity	12.3	subthalamic nucleus
MAPK11	11	0	457	1774	0.16850199354471235	0.13463331476318047	0.0	0.8005471206040631	REACT:R-HSA-5633007	Regulation of TP53 Activity	15.5	superior colliculus
MAPK11	11	0	457	1774	0.16850199354471235	0.13463331476318047	0.0	0.8005471206040631	REACT:R-HSA-5633007	Regulation of TP53 Activity	15.2	superior olive
MAPK11	11	0	457	1774	0.16850199354471235	0.13463331476318047	0.0	0.8005471206040631	REACT:R-HSA-5633007	Regulation of TP53 Activity	26.4	superior parietal lobule
MAPK11	11	0	457	1774	0.16850199354471235	0.13463331476318047	0.0	0.8005471206040631	REACT:R-HSA-5633007	Regulation of TP53 Activity	37.4	superior temporal gyrus
MAPK11	11	0	457	1774	0.16850199354471235	0.13463331476318047	0.0	0.8005471206040631	REACT:R-HSA-5633007	Regulation of TP53 Activity	15.9	superior vestibular nucleus
MAPK11	11	0	457	1774	0.16850199354471235	0.13463331476318047	0.0	0.8005471206040631	REACT:R-HSA-5633007	Regulation of TP53 Activity	23.5	supplementary motor cortex
MAPK11	11	0	457	1774	0.16850199354471235	0.13463331476318047	0.0	0.8005471206040631	REACT:R-HSA-5633007	Regulation of TP53 Activity	36.3	supramarginal gyrus
MAPK11	11	0	457	1774	0.16850199354471235	0.13463331476318047	0.0	0.8005471206040631	REACT:R-HSA-5633007	Regulation of TP53 Activity	15.5	supraoptic nucleus
MAPK11	11	0	457	1774	0.16850199354471235	0.13463331476318047	0.0	0.8005471206040631	REACT:R-HSA-5633007	Regulation of TP53 Activity	32.8	temporal pole
MAPK11	11	0	457	1774	0.16850199354471235	0.13463331476318047	0.0	0.8005471206040631	REACT:R-HSA-5633007	Regulation of TP53 Activity	11.2	temporal white matter
MAPK11	11	0	457	1774	0.16850199354471235	0.13463331476318047	0.0	0.8005471206040631	REACT:R-HSA-5633007	Regulation of TP53 Activity	27.8	temporo-insular cortex, parainsular gyrus
MAPK11	11	0	457	1774	0.16850199354471235	0.13463331476318047	0.0	0.8005471206040631	REACT:R-HSA-5633007	Regulation of TP53 Activity	34.9	temporo-occipital transitional zone
MAPK11	11	0	457	1774	0.16850199354471235	0.13463331476318047	0.0	0.8005471206040631	REACT:R-HSA-5633007	Regulation of TP53 Activity	32.2	transversal temporal gyrus, anterior
MAPK11	11	0	457	1774	0.16850199354471235	0.13463331476318047	0.0	0.8005471206040631	REACT:R-HSA-5633007	Regulation of TP53 Activity	27.5	transversal temporal gyrus, posterior
MAPK11	11	0	457	1774	0.16850199354471235	0.13463331476318047	0.0	0.8005471206040631	REACT:R-HSA-5633007	Regulation of TP53 Activity	17.4	ventral medullary reticular nucleus
MAPK11	11	0	457	1774	0.16850199354471235	0.13463331476318047	0.0	0.8005471206040631	REACT:R-HSA-5633007	Regulation of TP53 Activity	18.2	ventral periolivary nuclei
MAPK11	11	0	457	1774	0.16850199354471235	0.13463331476318047	0.0	0.8005471206040631	REACT:R-HSA-5633007	Regulation of TP53 Activity	17.3	ventral posterolateral thalamic nucleus
MAPK11	11	0	457	1774	0.16850199354471235	0.13463331476318047	0.0	0.8005471206040631	REACT:R-HSA-5633007	Regulation of TP53 Activity	18.5	ventral posteromedial thalamic nucleus
MAPK11	11	0	457	1774	0.16850199354471235	0.13463331476318047	0.0	0.8005471206040631	REACT:R-HSA-5633007	Regulation of TP53 Activity	15.1	ventral tegmental area
MAPK11	11	0	457	1774	0.16850199354471235	0.13463331476318047	0.0	0.8005471206040631	REACT:R-HSA-5633007	Regulation of TP53 Activity	15.2	ventral thalamic nuclei
MAPK11	11	0	457	1774	0.16850199354471235	0.13463331476318047	0.0	0.8005471206040631	REACT:R-HSA-5633007	Regulation of TP53 Activity	16.7	ventrolateral medulla, A1-C1 cell groups
MAPK11	11	0	457	1774	0.16850199354471235	0.13463331476318047	0.0	0.8005471206040631	REACT:R-HSA-5633007	Regulation of TP53 Activity	15.2	ventrolateral tegmental area, A5 NE cell group
MAPK11	11	0	457	1774	0.16850199354471235	0.13463331476318047	0.0	0.8005471206040631	REACT:R-HSA-5633007	Regulation of TP53 Activity	27.1	ventromedial nucleus
MAPK11	11	0	457	1774	0.16850199354471235	0.13463331476318047	0.0	0.8005471206040631	REACT:R-HSA-5633007	Regulation of TP53 Activity	22.2	vermis
MAPK11	11	0	457	1774	0.16850199354471235	0.13463331476318047	0.0	0.8005471206040631	REACT:R-HSA-5633007	Regulation of TP53 Activity	11.5	zona incerta
MAPK11	11	0	457	1774	0.16850199354471235	0.13463331476318047	0.0	0.8005471206040631	REACT:R-HSA-6804756	Regulation of TP53 Activity through Phosphorylation	15.7	amygdala
MAPK11	11	0	457	1774	0.16850199354471235	0.13463331476318047	0.0	0.8005471206040631	REACT:R-HSA-6804756	Regulation of TP53 Activity through Phosphorylation	30.7	angular gyrus
MAPK11	11	0	457	1774	0.16850199354471235	0.13463331476318047	0.0	0.8005471206040631	REACT:R-HSA-6804756	Regulation of TP53 Activity through Phosphorylation	24.2	angular gyrus (white matter)
MAPK11	11	0	457	1774	0.16850199354471235	0.13463331476318047	0.0	0.8005471206040631	REACT:R-HSA-6804756	Regulation of TP53 Activity through Phosphorylation	27.6	anterior cingulate cortex, supragenual-dorsal
MAPK11	11	0	457	1774	0.16850199354471235	0.13463331476318047	0.0	0.8005471206040631	REACT:R-HSA-6804756	Regulation of TP53 Activity through Phosphorylation	24.9	anterior cingulate cortex, supragenual-ventral
MAPK11	11	0	457	1774	0.16850199354471235	0.13463331476318047	0.0	0.8005471206040631	REACT:R-HSA-6804756	Regulation of TP53 Activity through Phosphorylation	13.9	anterior cochlear nucleus, ventral
MAPK11	11	0	457	1774	0.16850199354471235	0.13463331476318047	0.0	0.8005471206040631	REACT:R-HSA-6804756	Regulation of TP53 Activity through Phosphorylation	13.1	anterior funiculus (white matter)
MAPK11	11	0	457	1774	0.16850199354471235	0.13463331476318047	0.0	0.8005471206040631	REACT:R-HSA-6804756	Regulation of TP53 Activity through Phosphorylation	33.3	anterior insular cortex, dorsal
MAPK11	11	0	457	1774	0.16850199354471235	0.13463331476318047	0.0	0.8005471206040631	REACT:R-HSA-6804756	Regulation of TP53 Activity through Phosphorylation	38.7	anterior insular cortex, ventral
MAPK11	11	0	457	1774	0.16850199354471235	0.13463331476318047	0.0	0.8005471206040631	REACT:R-HSA-6804756	Regulation of TP53 Activity through Phosphorylation	12.4	anterior thalamic nucleus, ventral
MAPK11	11	0	457	1774	0.16850199354471235	0.13463331476318047	0.0	0.8005471206040631	REACT:R-HSA-6804756	Regulation of TP53 Activity through Phosphorylation	27.3	arcuate nucleus
MAPK11	11	0	457	1774	0.16850199354471235	0.13463331476318047	0.0	0.8005471206040631	REACT:R-HSA-6804756	Regulation of TP53 Activity through Phosphorylation	20.8	area parastriata, inferior
MAPK11	11	0	457	1774	0.16850199354471235	0.13463331476318047	0.0	0.8005471206040631	REACT:R-HSA-6804756	Regulation of TP53 Activity through Phosphorylation	23.7	area parastriata, parietal
MAPK11	11	0	457	1774	0.16850199354471235	0.13463331476318047	0.0	0.8005471206040631	REACT:R-HSA-6804756	Regulation of TP53 Activity through Phosphorylation	17.8	area parastriata, superior
MAPK11	11	0	457	1774	0.16850199354471235	0.13463331476318047	0.0	0.8005471206040631	REACT:R-HSA-6804756	Regulation of TP53 Activity through Phosphorylation	27.5	area parastriata, temporal
MAPK11	11	0	457	1774	0.16850199354471235	0.13463331476318047	0.0	0.8005471206040631	REACT:R-HSA-6804756	Regulation of TP53 Activity through Phosphorylation	17.7	area postrema
MAPK11	11	0	457	1774	0.16850199354471235	0.13463331476318047	0.0	0.8005471206040631	REACT:R-HSA-6804756	Regulation of TP53 Activity through Phosphorylation	21.7	area striata
MAPK11	11	0	457	1774	0.16850199354471235	0.13463331476318047	0.0	0.8005471206040631	REACT:R-HSA-6804756	Regulation of TP53 Activity through Phosphorylation	13.0	area striata (white matter)
MAPK11	11	0	457	1774	0.16850199354471235	0.13463331476318047	0.0	0.8005471206040631	REACT:R-HSA-6804756	Regulation of TP53 Activity through Phosphorylation	21.3	basal amygdala
MAPK11	11	0	457	1774	0.16850199354471235	0.13463331476318047	0.0	0.8005471206040631	REACT:R-HSA-6804756	Regulation of TP53 Activity through Phosphorylation	26.5	caudate nucleus
MAPK11	11	0	457	1774	0.16850199354471235	0.13463331476318047	0.0	0.8005471206040631	REACT:R-HSA-6804756	Regulation of TP53 Activity through Phosphorylation	21.3	central amygdala
MAPK11	11	0	457	1774	0.16850199354471235	0.13463331476318047	0.0	0.8005471206040631	REACT:R-HSA-6804756	Regulation of TP53 Activity through Phosphorylation	23.7	centromedial thalamic nucleus
MAPK11	11	0	457	1774	0.16850199354471235	0.13463331476318047	0.0	0.8005471206040631	REACT:R-HSA-6804756	Regulation of TP53 Activity through Phosphorylation	22.4	cerebellar cortex
MAPK11	11	0	457	1774	0.16850199354471235	0.13463331476318047	0.0	0.8005471206040631	REACT:R-HSA-6804756	Regulation of TP53 Activity through Phosphorylation	12.2	cerebellar nuclei
MAPK11	11	0	457	1774	0.16850199354471235	0.13463331476318047	0.0	0.8005471206040631	REACT:R-HSA-6804756	Regulation of TP53 Activity through Phosphorylation	9.4	cerebellar white matter
MAPK11	11	0	457	1774	0.16850199354471235	0.13463331476318047	0.0	0.8005471206040631	REACT:R-HSA-6804756	Regulation of TP53 Activity through Phosphorylation	14.8	cervical spinal cord, central gray
MAPK11	11	0	457	1774	0.16850199354471235	0.13463331476318047	0.0	0.8005471206040631	REACT:R-HSA-6804756	Regulation of TP53 Activity through Phosphorylation	12.3	cervical spinal cord, dorsal horn
MAPK11	11	0	457	1774	0.16850199354471235	0.13463331476318047	0.0	0.8005471206040631	REACT:R-HSA-6804756	Regulation of TP53 Activity through Phosphorylation	12.2	cervical spinal cord, ventral horn
MAPK11	11	0	457	1774	0.16850199354471235	0.13463331476318047	0.0	0.8005471206040631	REACT:R-HSA-6804756	Regulation of TP53 Activity through Phosphorylation	2.0	choroid plexus
MAPK11	11	0	457	1774	0.16850199354471235	0.13463331476318047	0.0	0.8005471206040631	REACT:R-HSA-6804756	Regulation of TP53 Activity through Phosphorylation	35.1	claustrum
MAPK11	11	0	457	1774	0.16850199354471235	0.13463331476318047	0.0	0.8005471206040631	REACT:R-HSA-6804756	Regulation of TP53 Activity through Phosphorylation	7.7	corpus callosum, genu (white matter)
MAPK11	11	0	457	1774	0.16850199354471235	0.13463331476318047	0.0	0.8005471206040631	REACT:R-HSA-6804756	Regulation of TP53 Activity through Phosphorylation	8.3	corpus callosum, splenium (white matter)
MAPK11	11	0	457	1774	0.16850199354471235	0.13463331476318047	0.0	0.8005471206040631	REACT:R-HSA-6804756	Regulation of TP53 Activity through Phosphorylation	21.6	corticomedial amygdala
MAPK11	11	0	457	1774	0.16850199354471235	0.13463331476318047	0.0	0.8005471206040631	REACT:R-HSA-6804756	Regulation of TP53 Activity through Phosphorylation	14.2	cuneiform nucleus
MAPK11	11	0	457	1774	0.16850199354471235	0.13463331476318047	0.0	0.8005471206040631	REACT:R-HSA-6804756	Regulation of TP53 Activity through Phosphorylation	16.4	dentate gyrus
MAPK11	11	0	457	1774	0.16850199354471235	0.13463331476318047	0.0	0.8005471206040631	REACT:R-HSA-6804756	Regulation of TP53 Activity through Phosphorylation	14.4	dorsal cochlear nucleus
MAPK11	11	0	457	1774	0.16850199354471235	0.13463331476318047	0.0	0.8005471206040631	REACT:R-HSA-6804756	Regulation of TP53 Activity through Phosphorylation	11.7	dorsal funiculus (white matter)
MAPK11	11	0	457	1774	0.16850199354471235	0.13463331476318047	0.0	0.8005471206040631	REACT:R-HSA-6804756	Regulation of TP53 Activity through Phosphorylation	18.1	dorsal medullary reticular nucleus
MAPK11	11	0	457	1774	0.16850199354471235	0.13463331476318047	0.0	0.8005471206040631	REACT:R-HSA-6804756	Regulation of TP53 Activity through Phosphorylation	15.6	dorsal motor vagal complex
MAPK11	11	0	457	1774	0.16850199354471235	0.13463331476318047	0.0	0.8005471206040631	REACT:R-HSA-6804756	Regulation of TP53 Activity through Phosphorylation	16.9	dorsal raphe nucleus
MAPK11	11	0	457	1774	0.16850199354471235	0.13463331476318047	0.0	0.8005471206040631	REACT:R-HSA-6804756	Regulation of TP53 Activity through Phosphorylation	13.7	dorsal tegmental nucleus
MAPK11	11	0	457	1774	0.16850199354471235	0.13463331476318047	0.0	0.8005471206040631	REACT:R-HSA-6804756	Regulation of TP53 Activity through Phosphorylation	14.2	dorsolateral tegmental area
MAPK11	11	0	457	1774	0.16850199354471235	0.13463331476318047	0.0	0.8005471206040631	REACT:R-HSA-6804756	Regulation of TP53 Activity through Phosphorylation	23.1	dorsomedial nucleus
MAPK11	11	0	457	1774	0.16850199354471235	0.13463331476318047	0.0	0.8005471206040631	REACT:R-HSA-6804756	Regulation of TP53 Activity through Phosphorylation	33.1	entorhinal gyrus
MAPK11	11	0	457	1774	0.16850199354471235	0.13463331476318047	0.0	0.8005471206040631	REACT:R-HSA-6804756	Regulation of TP53 Activity through Phosphorylation	24.4	flocculonodular lobe
MAPK11	11	0	457	1774	0.16850199354471235	0.13463331476318047	0.0	0.8005471206040631	REACT:R-HSA-6804756	Regulation of TP53 Activity through Phosphorylation	25.1	frontal eye field
MAPK11	11	0	457	1774	0.16850199354471235	0.13463331476318047	0.0	0.8005471206040631	REACT:R-HSA-6804756	Regulation of TP53 Activity through Phosphorylation	33.3	frontal operculum
MAPK11	11	0	457	1774	0.16850199354471235	0.13463331476318047	0.0	0.8005471206040631	REACT:R-HSA-6804756	Regulation of TP53 Activity through Phosphorylation	38.9	fusiform gyrus
MAPK11	11	0	457	1774	0.16850199354471235	0.13463331476318047	0.0	0.8005471206040631	REACT:R-HSA-6804756	Regulation of TP53 Activity through Phosphorylation	13.9	gigantocellular reticular nuclei, medullary
MAPK11	11	0	457	1774	0.16850199354471235	0.13463331476318047	0.0	0.8005471206040631	REACT:R-HSA-6804756	Regulation of TP53 Activity through Phosphorylation	15.8	gigantocellular reticular nuclei, pars
MAPK11	11	0	457	1774	0.16850199354471235	0.13463331476318047	0.0	0.8005471206040631	REACT:R-HSA-6804756	Regulation of TP53 Activity through Phosphorylation	14.3	globus pallidus, externus
MAPK11	11	0	457	1774	0.16850199354471235	0.13463331476318047	0.0	0.8005471206040631	REACT:R-HSA-6804756	Regulation of TP53 Activity through Phosphorylation	10.5	globus pallidus, internus
MAPK11	11	0	457	1774	0.16850199354471235	0.13463331476318047	0.0	0.8005471206040631	REACT:R-HSA-6804756	Regulation of TP53 Activity through Phosphorylation	18.7	habenula
MAPK11	11	0	457	1774	0.16850199354471235	0.13463331476318047	0.0	0.8005471206040631	REACT:R-HSA-6804756	Regulation of TP53 Activity through Phosphorylation	19.2	hippocampus
MAPK11	11	0	457	1774	0.16850199354471235	0.13463331476318047	0.0	0.8005471206040631	REACT:R-HSA-6804756	Regulation of TP53 Activity through Phosphorylation	23.8	hippocampus, CA1
MAPK11	11	0	457	1774	0.16850199354471235	0.13463331476318047	0.0	0.8005471206040631	REACT:R-HSA-6804756	Regulation of TP53 Activity through Phosphorylation	23.9	hippocampus, CA2
MAPK11	11	0	457	1774	0.16850199354471235	0.13463331476318047	0.0	0.8005471206040631	REACT:R-HSA-6804756	Regulation of TP53 Activity through Phosphorylation	19.7	hippocampus, CA3
MAPK11	11	0	457	1774	0.16850199354471235	0.13463331476318047	0.0	0.8005471206040631	REACT:R-HSA-6804756	Regulation of TP53 Activity through Phosphorylation	13.8	inferior colliculus
MAPK11	11	0	457	1774	0.16850199354471235	0.13463331476318047	0.0	0.8005471206040631	REACT:R-HSA-6804756	Regulation of TP53 Activity through Phosphorylation	28.2	inferior frontal gyrus, opercular
MAPK11	11	0	457	1774	0.16850199354471235	0.13463331476318047	0.0	0.8005471206040631	REACT:R-HSA-6804756	Regulation of TP53 Activity through Phosphorylation	12.9	inferior olive
MAPK11	11	0	457	1774	0.16850199354471235	0.13463331476318047	0.0	0.8005471206040631	REACT:R-HSA-6804756	Regulation of TP53 Activity through Phosphorylation	33.2	inferior parietal lobule
MAPK11	11	0	457	1774	0.16850199354471235	0.13463331476318047	0.0	0.8005471206040631	REACT:R-HSA-6804756	Regulation of TP53 Activity through Phosphorylation	40.8	inferior temporal gyrus
MAPK11	11	0	457	1774	0.16850199354471235	0.13463331476318047	0.0	0.8005471206040631	REACT:R-HSA-6804756	Regulation of TP53 Activity through Phosphorylation	25.3	intraparietal deep sulcus
MAPK11	11	0	457	1774	0.16850199354471235	0.13463331476318047	0.0	0.8005471206040631	REACT:R-HSA-6804756	Regulation of TP53 Activity through Phosphorylation	14.1	Kolliker-Fuse nucleus
MAPK11	11	0	457	1774	0.16850199354471235	0.13463331476318047	0.0	0.8005471206040631	REACT:R-HSA-6804756	Regulation of TP53 Activity through Phosphorylation	20.8	lateral amygdala
MAPK11	11	0	457	1774	0.16850199354471235	0.13463331476318047	0.0	0.8005471206040631	REACT:R-HSA-6804756	Regulation of TP53 Activity through Phosphorylation	9.7	lateral funiculus (white matter)
MAPK11	11	0	457	1774	0.16850199354471235	0.13463331476318047	0.0	0.8005471206040631	REACT:R-HSA-6804756	Regulation of TP53 Activity through Phosphorylation	13.4	lateral geniculate body
MAPK11	11	0	457	1774	0.16850199354471235	0.13463331476318047	0.0	0.8005471206040631	REACT:R-HSA-6804756	Regulation of TP53 Activity through Phosphorylation	19.5	lateral hypothalamic area
MAPK11	11	0	457	1774	0.16850199354471235	0.13463331476318047	0.0	0.8005471206040631	REACT:R-HSA-6804756	Regulation of TP53 Activity through Phosphorylation	15.8	lateral lemniscal nuclei
MAPK11	11	0	457	1774	0.16850199354471235	0.13463331476318047	0.0	0.8005471206040631	REACT:R-HSA-6804756	Regulation of TP53 Activity through Phosphorylation	12.9	lateral medullary reticular nucleus
MAPK11	11	0	457	1774	0.16850199354471235	0.13463331476318047	0.0	0.8005471206040631	REACT:R-HSA-6804756	Regulation of TP53 Activity through Phosphorylation	18.1	lateral parabrachial nucleus
MAPK11	11	0	457	1774	0.16850199354471235	0.13463331476318047	0.0	0.8005471206040631	REACT:R-HSA-6804756	Regulation of TP53 Activity through Phosphorylation	12.5	lateral thalamic nuclei
MAPK11	11	0	457	1774	0.16850199354471235	0.13463331476318047	0.0	0.8005471206040631	REACT:R-HSA-6804756	Regulation of TP53 Activity through Phosphorylation	17.6	lateral vestibular nucleus
MAPK11	11	0	457	1774	0.16850199354471235	0.13463331476318047	0.0	0.8005471206040631	REACT:R-HSA-6804756	Regulation of TP53 Activity through Phosphorylation	36.6	lingual gyrus
MAPK11	11	0	457	1774	0.16850199354471235	0.13463331476318047	0.0	0.8005471206040631	REACT:R-HSA-6804756	Regulation of TP53 Activity through Phosphorylation	18.2	locus coeruleus
MAPK11	11	0	457	1774	0.16850199354471235	0.13463331476318047	0.0	0.8005471206040631	REACT:R-HSA-6804756	Regulation of TP53 Activity through Phosphorylation	13.8	mammillary body
MAPK11	11	0	457	1774	0.16850199354471235	0.13463331476318047	0.0	0.8005471206040631	REACT:R-HSA-6804756	Regulation of TP53 Activity through Phosphorylation	16.3	medial dorsal thalamic nucleus
MAPK11	11	0	457	1774	0.16850199354471235	0.13463331476318047	0.0	0.8005471206040631	REACT:R-HSA-6804756	Regulation of TP53 Activity through Phosphorylation	13.5	medial geniculate body
MAPK11	11	0	457	1774	0.16850199354471235	0.13463331476318047	0.0	0.8005471206040631	REACT:R-HSA-6804756	Regulation of TP53 Activity through Phosphorylation	12.1	medial olivary nucleus
MAPK11	11	0	457	1774	0.16850199354471235	0.13463331476318047	0.0	0.8005471206040631	REACT:R-HSA-6804756	Regulation of TP53 Activity through Phosphorylation	17.3	medial parabrachial nucleus
MAPK11	11	0	457	1774	0.16850199354471235	0.13463331476318047	0.0	0.8005471206040631	REACT:R-HSA-6804756	Regulation of TP53 Activity through Phosphorylation	17.7	medial periolivary nuclei
MAPK11	11	0	457	1774	0.16850199354471235	0.13463331476318047	0.0	0.8005471206040631	REACT:R-HSA-6804756	Regulation of TP53 Activity through Phosphorylation	14.3	medial vestibular nucleus
MAPK11	11	0	457	1774	0.16850199354471235	0.13463331476318047	0.0	0.8005471206040631	REACT:R-HSA-6804756	Regulation of TP53 Activity through Phosphorylation	18.6	median raphe nucleus
MAPK11	11	0	457	1774	0.16850199354471235	0.13463331476318047	0.0	0.8005471206040631	REACT:R-HSA-6804756	Regulation of TP53 Activity through Phosphorylation	28.0	middle cingulate cortex
MAPK11	11	0	457	1774	0.16850199354471235	0.13463331476318047	0.0	0.8005471206040631	REACT:R-HSA-6804756	Regulation of TP53 Activity through Phosphorylation	35.3	middle temporal gyrus
MAPK11	11	0	457	1774	0.16850199354471235	0.13463331476318047	0.0	0.8005471206040631	REACT:R-HSA-6804756	Regulation of TP53 Activity through Phosphorylation	15.8	motor facial nucleus
MAPK11	11	0	457	1774	0.16850199354471235	0.13463331476318047	0.0	0.8005471206040631	REACT:R-HSA-6804756	Regulation of TP53 Activity through Phosphorylation	16.2	motor hypoglossal nucleus
MAPK11	11	0	457	1774	0.16850199354471235	0.13463331476318047	0.0	0.8005471206040631	REACT:R-HSA-6804756	Regulation of TP53 Activity through Phosphorylation	15.4	motor trigeminal nucleus
MAPK11	11	0	457	1774	0.16850199354471235	0.13463331476318047	0.0	0.8005471206040631	REACT:R-HSA-6804756	Regulation of TP53 Activity through Phosphorylation	21.1	nuclei of the trapezoid body
MAPK11	11	0	457	1774	0.16850199354471235	0.13463331476318047	0.0	0.8005471206040631	REACT:R-HSA-6804756	Regulation of TP53 Activity through Phosphorylation	26.8	nucleus accumbens
MAPK11	11	0	457	1774	0.16850199354471235	0.13463331476318047	0.0	0.8005471206040631	REACT:R-HSA-6804756	Regulation of TP53 Activity through Phosphorylation	26.6	nucleus ambiguus
MAPK11	11	0	457	1774	0.16850199354471235	0.13463331476318047	0.0	0.8005471206040631	REACT:R-HSA-6804756	Regulation of TP53 Activity through Phosphorylation	17.9	nucleus basalis of Meynert
MAPK11	11	0	457	1774	0.16850199354471235	0.13463331476318047	0.0	0.8005471206040631	REACT:R-HSA-6804756	Regulation of TP53 Activity through Phosphorylation	14.3	nucleus cuneatus
MAPK11	11	0	457	1774	0.16850199354471235	0.13463331476318047	0.0	0.8005471206040631	REACT:R-HSA-6804756	Regulation of TP53 Activity through Phosphorylation	9.2	nucleus gracilis
MAPK11	11	0	457	1774	0.16850199354471235	0.13463331476318047	0.0	0.8005471206040631	REACT:R-HSA-6804756	Regulation of TP53 Activity through Phosphorylation	37.1	nucleus of the diagonal band
MAPK11	11	0	457	1774	0.16850199354471235	0.13463331476318047	0.0	0.8005471206040631	REACT:R-HSA-6804756	Regulation of TP53 Activity through Phosphorylation	18.7	nucleus raphe magnus
MAPK11	11	0	457	1774	0.16850199354471235	0.13463331476318047	0.0	0.8005471206040631	REACT:R-HSA-6804756	Regulation of TP53 Activity through Phosphorylation	13.7	nucleus raphe obscurus
MAPK11	11	0	457	1774	0.16850199354471235	0.13463331476318047	0.0	0.8005471206040631	REACT:R-HSA-6804756	Regulation of TP53 Activity through Phosphorylation	14.6	nucleus raphe pallidus
MAPK11	11	0	457	1774	0.16850199354471235	0.13463331476318047	0.0	0.8005471206040631	REACT:R-HSA-6804756	Regulation of TP53 Activity through Phosphorylation	11.1	nucleus reuniens
MAPK11	11	0	457	1774	0.16850199354471235	0.13463331476318047	0.0	0.8005471206040631	REACT:R-HSA-6804756	Regulation of TP53 Activity through Phosphorylation	12.7	nucleus rhomboideus
MAPK11	11	0	457	1774	0.16850199354471235	0.13463331476318047	0.0	0.8005471206040631	REACT:R-HSA-6804756	Regulation of TP53 Activity through Phosphorylation	19.4	nucleus tractus solitarii
MAPK11	11	0	457	1774	0.16850199354471235	0.13463331476318047	0.0	0.8005471206040631	REACT:R-HSA-6804756	Regulation of TP53 Activity through Phosphorylation	25.5	occipital cortex
MAPK11	11	0	457	1774	0.16850199354471235	0.13463331476318047	0.0	0.8005471206040631	REACT:R-HSA-6804756	Regulation of TP53 Activity through Phosphorylation	13.9	occipital cortex (white matter)
MAPK11	11	0	457	1774	0.16850199354471235	0.13463331476318047	0.0	0.8005471206040631	REACT:R-HSA-6804756	Regulation of TP53 Activity through Phosphorylation	38.8	olfactory area
MAPK11	11	0	457	1774	0.16850199354471235	0.13463331476318047	0.0	0.8005471206040631	REACT:R-HSA-6804756	Regulation of TP53 Activity through Phosphorylation	35.4	olfactory tubercle
MAPK11	11	0	457	1774	0.16850199354471235	0.13463331476318047	0.0	0.8005471206040631	REACT:R-HSA-6804756	Regulation of TP53 Activity through Phosphorylation	22.7	orbitofrontal gyrus, anterior
MAPK11	11	0	457	1774	0.16850199354471235	0.13463331476318047	0.0	0.8005471206040631	REACT:R-HSA-6804756	Regulation of TP53 Activity through Phosphorylation	22.5	paracentral lobule, anterior
MAPK11	11	0	457	1774	0.16850199354471235	0.13463331476318047	0.0	0.8005471206040631	REACT:R-HSA-6804756	Regulation of TP53 Activity through Phosphorylation	21.1	paracentral lobule, posterior
MAPK11	11	0	457	1774	0.16850199354471235	0.13463331476318047	0.0	0.8005471206040631	REACT:R-HSA-6804756	Regulation of TP53 Activity through Phosphorylation	29.4	parahippocampal cortex
MAPK11	11	0	457	1774	0.16850199354471235	0.13463331476318047	0.0	0.8005471206040631	REACT:R-HSA-6804756	Regulation of TP53 Activity through Phosphorylation	28.0	parahippocampal cortex (white matter)
MAPK11	11	0	457	1774	0.16850199354471235	0.13463331476318047	0.0	0.8005471206040631	REACT:R-HSA-6804756	Regulation of TP53 Activity through Phosphorylation	18.7	paramedian reticular nucleus
MAPK11	11	0	457	1774	0.16850199354471235	0.13463331476318047	0.0	0.8005471206040631	REACT:R-HSA-6804756	Regulation of TP53 Activity through Phosphorylation	10.2	paraventricular nucleus
MAPK11	11	0	457	1774	0.16850199354471235	0.13463331476318047	0.0	0.8005471206040631	REACT:R-HSA-6804756	Regulation of TP53 Activity through Phosphorylation	20.4	parietal operculum
MAPK11	11	0	457	1774	0.16850199354471235	0.13463331476318047	0.0	0.8005471206040631	REACT:R-HSA-6804756	Regulation of TP53 Activity through Phosphorylation	31.1	parieto-insular cortex
MAPK11	11	0	457	1774	0.16850199354471235	0.13463331476318047	0.0	0.8005471206040631	REACT:R-HSA-6804756	Regulation of TP53 Activity through Phosphorylation	28.4	parieto-occipital transitional area
MAPK11	11	0	457	1774	0.16850199354471235	0.13463331476318047	0.0	0.8005471206040631	REACT:R-HSA-6804756	Regulation of TP53 Activity through Phosphorylation	7.4	parieto-temporal junction (white matter)
MAPK11	11	0	457	1774	0.16850199354471235	0.13463331476318047	0.0	0.8005471206040631	REACT:R-HSA-6804756	Regulation of TP53 Activity through Phosphorylation	16.6	parvicellular reticular nuclei
MAPK11	11	0	457	1774	0.16850199354471235	0.13463331476318047	0.0	0.8005471206040631	REACT:R-HSA-6804756	Regulation of TP53 Activity through Phosphorylation	15.0	parvicellular reticular nuclei, medullary
MAPK11	11	0	457	1774	0.16850199354471235	0.13463331476318047	0.0	0.8005471206040631	REACT:R-HSA-6804756	Regulation of TP53 Activity through Phosphorylation	13.9	pedunculopontine tegmental nucleus
MAPK11	11	0	457	1774	0.16850199354471235	0.13463331476318047	0.0	0.8005471206040631	REACT:R-HSA-6804756	Regulation of TP53 Activity through Phosphorylation	15.8	periaquaductal grey, anterior
MAPK11	11	0	457	1774	0.16850199354471235	0.13463331476318047	0.0	0.8005471206040631	REACT:R-HSA-6804756	Regulation of TP53 Activity through Phosphorylation	14.8	periaquaductal grey, dorsal
MAPK11	11	0	457	1774	0.16850199354471235	0.13463331476318047	0.0	0.8005471206040631	REACT:R-HSA-6804756	Regulation of TP53 Activity through Phosphorylation	16.6	periaquaductal grey, lateral
MAPK11	11	0	457	1774	0.16850199354471235	0.13463331476318047	0.0	0.8005471206040631	REACT:R-HSA-6804756	Regulation of TP53 Activity through Phosphorylation	39.5	perirhinal gyrus
MAPK11	11	0	457	1774	0.16850199354471235	0.13463331476318047	0.0	0.8005471206040631	REACT:R-HSA-6804756	Regulation of TP53 Activity through Phosphorylation	18.9	peritrigeminal nucleus
MAPK11	11	0	457	1774	0.16850199354471235	0.13463331476318047	0.0	0.8005471206040631	REACT:R-HSA-6804756	Regulation of TP53 Activity through Phosphorylation	21.9	piriform cortex
MAPK11	11	0	457	1774	0.16850199354471235	0.13463331476318047	0.0	0.8005471206040631	REACT:R-HSA-6804756	Regulation of TP53 Activity through Phosphorylation	19.9	pontine nuclei
MAPK11	11	0	457	1774	0.16850199354471235	0.13463331476318047	0.0	0.8005471206040631	REACT:R-HSA-6804756	Regulation of TP53 Activity through Phosphorylation	22.4	pontine raphe nucleus
MAPK11	11	0	457	1774	0.16850199354471235	0.13463331476318047	0.0	0.8005471206040631	REACT:R-HSA-6804756	Regulation of TP53 Activity through Phosphorylation	18.1	postcentral gyrus
MAPK11	11	0	457	1774	0.16850199354471235	0.13463331476318047	0.0	0.8005471206040631	REACT:R-HSA-6804756	Regulation of TP53 Activity through Phosphorylation	25.0	postcentral gyrus, dorsal
MAPK11	11	0	457	1774	0.16850199354471235	0.13463331476318047	0.0	0.8005471206040631	REACT:R-HSA-6804756	Regulation of TP53 Activity through Phosphorylation	26.1	postcentral gyrus, middle
MAPK11	11	0	457	1774	0.16850199354471235	0.13463331476318047	0.0	0.8005471206040631	REACT:R-HSA-6804756	Regulation of TP53 Activity through Phosphorylation	20.8	postcentral gyrus, ventral
MAPK11	11	0	457	1774	0.16850199354471235	0.13463331476318047	0.0	0.8005471206040631	REACT:R-HSA-6804756	Regulation of TP53 Activity through Phosphorylation	13.7	posterior cingulate cortex
MAPK11	11	0	457	1774	0.16850199354471235	0.13463331476318047	0.0	0.8005471206040631	REACT:R-HSA-6804756	Regulation of TP53 Activity through Phosphorylation	23.3	posterior cingulate cortex, dorsal
MAPK11	11	0	457	1774	0.16850199354471235	0.13463331476318047	0.0	0.8005471206040631	REACT:R-HSA-6804756	Regulation of TP53 Activity through Phosphorylation	29.1	posterior cingulate cortex, ventral
MAPK11	11	0	457	1774	0.16850199354471235	0.13463331476318047	0.0	0.8005471206040631	REACT:R-HSA-6804756	Regulation of TP53 Activity through Phosphorylation	30.9	posterior insular cortex
MAPK11	11	0	457	1774	0.16850199354471235	0.13463331476318047	0.0	0.8005471206040631	REACT:R-HSA-6804756	Regulation of TP53 Activity through Phosphorylation	14.4	posterior thalamic nucleus
MAPK11	11	0	457	1774	0.16850199354471235	0.13463331476318047	0.0	0.8005471206040631	REACT:R-HSA-6804756	Regulation of TP53 Activity through Phosphorylation	14.3	posteroventral cochlear nucleus
MAPK11	11	0	457	1774	0.16850199354471235	0.13463331476318047	0.0	0.8005471206040631	REACT:R-HSA-6804756	Regulation of TP53 Activity through Phosphorylation	30.8	precentral gyrus
MAPK11	11	0	457	1774	0.16850199354471235	0.13463331476318047	0.0	0.8005471206040631	REACT:R-HSA-6804756	Regulation of TP53 Activity through Phosphorylation	20.5	precentral gyrus, dorsal
MAPK11	11	0	457	1774	0.16850199354471235	0.13463331476318047	0.0	0.8005471206040631	REACT:R-HSA-6804756	Regulation of TP53 Activity through Phosphorylation	25.3	precentral gyrus, middle
MAPK11	11	0	457	1774	0.16850199354471235	0.13463331476318047	0.0	0.8005471206040631	REACT:R-HSA-6804756	Regulation of TP53 Activity through Phosphorylation	20.1	precentral gyrus, ventral
MAPK11	11	0	457	1774	0.16850199354471235	0.13463331476318047	0.0	0.8005471206040631	REACT:R-HSA-6804756	Regulation of TP53 Activity through Phosphorylation	26.1	precuneus
MAPK11	11	0	457	1774	0.16850199354471235	0.13463331476318047	0.0	0.8005471206040631	REACT:R-HSA-6804756	Regulation of TP53 Activity through Phosphorylation	26.8	premotor cortex, dorsal
MAPK11	11	0	457	1774	0.16850199354471235	0.13463331476318047	0.0	0.8005471206040631	REACT:R-HSA-6804756	Regulation of TP53 Activity through Phosphorylation	22.1	premotor cortex, ventral
MAPK11	11	0	457	1774	0.16850199354471235	0.13463331476318047	0.0	0.8005471206040631	REACT:R-HSA-6804756	Regulation of TP53 Activity through Phosphorylation	19.3	preoptic area
MAPK11	11	0	457	1774	0.16850199354471235	0.13463331476318047	0.0	0.8005471206040631	REACT:R-HSA-6804756	Regulation of TP53 Activity through Phosphorylation	15.0	prepositus hypoglossal nucleus
MAPK11	11	0	457	1774	0.16850199354471235	0.13463331476318047	0.0	0.8005471206040631	REACT:R-HSA-6804756	Regulation of TP53 Activity through Phosphorylation	17.1	pretectal area
MAPK11	11	0	457	1774	0.16850199354471235	0.13463331476318047	0.0	0.8005471206040631	REACT:R-HSA-6804756	Regulation of TP53 Activity through Phosphorylation	20.9	principal sensory trigeminal nucleus
MAPK11	11	0	457	1774	0.16850199354471235	0.13463331476318047	0.0	0.8005471206040631	REACT:R-HSA-6804756	Regulation of TP53 Activity through Phosphorylation	17.0	pulvinar
MAPK11	11	0	457	1774	0.16850199354471235	0.13463331476318047	0.0	0.8005471206040631	REACT:R-HSA-6804756	Regulation of TP53 Activity through Phosphorylation	25.4	putamen
MAPK11	11	0	457	1774	0.16850199354471235	0.13463331476318047	0.0	0.8005471206040631	REACT:R-HSA-6804756	Regulation of TP53 Activity through Phosphorylation	10.4	red nucleus
MAPK11	11	0	457	1774	0.16850199354471235	0.13463331476318047	0.0	0.8005471206040631	REACT:R-HSA-6804756	Regulation of TP53 Activity through Phosphorylation	13.8	reticular pontine nucleus, caudal
MAPK11	11	0	457	1774	0.16850199354471235	0.13463331476318047	0.0	0.8005471206040631	REACT:R-HSA-6804756	Regulation of TP53 Activity through Phosphorylation	15.1	reticular pontine nucleus, oral
MAPK11	11	0	457	1774	0.16850199354471235	0.13463331476318047	0.0	0.8005471206040631	REACT:R-HSA-6804756	Regulation of TP53 Activity through Phosphorylation	13.4	reticulotegmental nucleus
MAPK11	11	0	457	1774	0.16850199354471235	0.13463331476318047	0.0	0.8005471206040631	REACT:R-HSA-6804756	Regulation of TP53 Activity through Phosphorylation	23.9	retrosplenial cortex
MAPK11	11	0	457	1774	0.16850199354471235	0.13463331476318047	0.0	0.8005471206040631	REACT:R-HSA-6804756	Regulation of TP53 Activity through Phosphorylation	36.2	septal nuclei
MAPK11	11	0	457	1774	0.16850199354471235	0.13463331476318047	0.0	0.8005471206040631	REACT:R-HSA-6804756	Regulation of TP53 Activity through Phosphorylation	21.1	somatomor cortex, precentral gyrus (white matter)
MAPK11	11	0	457	1774	0.16850199354471235	0.13463331476318047	0.0	0.8005471206040631	REACT:R-HSA-6804756	Regulation of TP53 Activity through Phosphorylation	24.3	somatosensory cortex, postcentral gyrus, ventral (white matter)
MAPK11	11	0	457	1774	0.16850199354471235	0.13463331476318047	0.0	0.8005471206040631	REACT:R-HSA-6804756	Regulation of TP53 Activity through Phosphorylation	12.8	spinal trigeminal nucleus, caudal
MAPK11	11	0	457	1774	0.16850199354471235	0.13463331476318047	0.0	0.8005471206040631	REACT:R-HSA-6804756	Regulation of TP53 Activity through Phosphorylation	18.2	spinal trigeminal nucleus, interpolar
MAPK11	11	0	457	1774	0.16850199354471235	0.13463331476318047	0.0	0.8005471206040631	REACT:R-HSA-6804756	Regulation of TP53 Activity through Phosphorylation	19.2	spinal trigeminal nucleus, oral
MAPK11	11	0	457	1774	0.16850199354471235	0.13463331476318047	0.0	0.8005471206040631	REACT:R-HSA-6804756	Regulation of TP53 Activity through Phosphorylation	12.5	spinal vestibular nucleus
MAPK11	11	0	457	1774	0.16850199354471235	0.13463331476318047	0.0	0.8005471206040631	REACT:R-HSA-6804756	Regulation of TP53 Activity through Phosphorylation	28.8	stria terminalis, bed nucleus
MAPK11	11	0	457	1774	0.16850199354471235	0.13463331476318047	0.0	0.8005471206040631	REACT:R-HSA-6804756	Regulation of TP53 Activity through Phosphorylation	29.7	subcentral gyrus, S2
MAPK11	11	0	457	1774	0.16850199354471235	0.13463331476318047	0.0	0.8005471206040631	REACT:R-HSA-6804756	Regulation of TP53 Activity through Phosphorylation	15.6	subcoeruleus area
MAPK11	11	0	457	1774	0.16850199354471235	0.13463331476318047	0.0	0.8005471206040631	REACT:R-HSA-6804756	Regulation of TP53 Activity through Phosphorylation	23.7	subiculum
MAPK11	11	0	457	1774	0.16850199354471235	0.13463331476318047	0.0	0.8005471206040631	REACT:R-HSA-6804756	Regulation of TP53 Activity through Phosphorylation	12.2	substantia nigra
MAPK11	11	0	457	1774	0.16850199354471235	0.13463331476318047	0.0	0.8005471206040631	REACT:R-HSA-6804756	Regulation of TP53 Activity through Phosphorylation	12.3	subthalamic nucleus
MAPK11	11	0	457	1774	0.16850199354471235	0.13463331476318047	0.0	0.8005471206040631	REACT:R-HSA-6804756	Regulation of TP53 Activity through Phosphorylation	15.5	superior colliculus
MAPK11	11	0	457	1774	0.16850199354471235	0.13463331476318047	0.0	0.8005471206040631	REACT:R-HSA-6804756	Regulation of TP53 Activity through Phosphorylation	15.2	superior olive
MAPK11	11	0	457	1774	0.16850199354471235	0.13463331476318047	0.0	0.8005471206040631	REACT:R-HSA-6804756	Regulation of TP53 Activity through Phosphorylation	26.4	superior parietal lobule
MAPK11	11	0	457	1774	0.16850199354471235	0.13463331476318047	0.0	0.8005471206040631	REACT:R-HSA-6804756	Regulation of TP53 Activity through Phosphorylation	37.4	superior temporal gyrus
MAPK11	11	0	457	1774	0.16850199354471235	0.13463331476318047	0.0	0.8005471206040631	REACT:R-HSA-6804756	Regulation of TP53 Activity through Phosphorylation	15.9	superior vestibular nucleus
MAPK11	11	0	457	1774	0.16850199354471235	0.13463331476318047	0.0	0.8005471206040631	REACT:R-HSA-6804756	Regulation of TP53 Activity through Phosphorylation	23.5	supplementary motor cortex
MAPK11	11	0	457	1774	0.16850199354471235	0.13463331476318047	0.0	0.8005471206040631	REACT:R-HSA-6804756	Regulation of TP53 Activity through Phosphorylation	36.3	supramarginal gyrus
MAPK11	11	0	457	1774	0.16850199354471235	0.13463331476318047	0.0	0.8005471206040631	REACT:R-HSA-6804756	Regulation of TP53 Activity through Phosphorylation	15.5	supraoptic nucleus
MAPK11	11	0	457	1774	0.16850199354471235	0.13463331476318047	0.0	0.8005471206040631	REACT:R-HSA-6804756	Regulation of TP53 Activity through Phosphorylation	32.8	temporal pole
MAPK11	11	0	457	1774	0.16850199354471235	0.13463331476318047	0.0	0.8005471206040631	REACT:R-HSA-6804756	Regulation of TP53 Activity through Phosphorylation	11.2	temporal white matter
MAPK11	11	0	457	1774	0.16850199354471235	0.13463331476318047	0.0	0.8005471206040631	REACT:R-HSA-6804756	Regulation of TP53 Activity through Phosphorylation	27.8	temporo-insular cortex, parainsular gyrus
MAPK11	11	0	457	1774	0.16850199354471235	0.13463331476318047	0.0	0.8005471206040631	REACT:R-HSA-6804756	Regulation of TP53 Activity through Phosphorylation	34.9	temporo-occipital transitional zone
MAPK11	11	0	457	1774	0.16850199354471235	0.13463331476318047	0.0	0.8005471206040631	REACT:R-HSA-6804756	Regulation of TP53 Activity through Phosphorylation	32.2	transversal temporal gyrus, anterior
MAPK11	11	0	457	1774	0.16850199354471235	0.13463331476318047	0.0	0.8005471206040631	REACT:R-HSA-6804756	Regulation of TP53 Activity through Phosphorylation	27.5	transversal temporal gyrus, posterior
MAPK11	11	0	457	1774	0.16850199354471235	0.13463331476318047	0.0	0.8005471206040631	REACT:R-HSA-6804756	Regulation of TP53 Activity through Phosphorylation	17.4	ventral medullary reticular nucleus
MAPK11	11	0	457	1774	0.16850199354471235	0.13463331476318047	0.0	0.8005471206040631	REACT:R-HSA-6804756	Regulation of TP53 Activity through Phosphorylation	18.2	ventral periolivary nuclei
MAPK11	11	0	457	1774	0.16850199354471235	0.13463331476318047	0.0	0.8005471206040631	REACT:R-HSA-6804756	Regulation of TP53 Activity through Phosphorylation	17.3	ventral posterolateral thalamic nucleus
MAPK11	11	0	457	1774	0.16850199354471235	0.13463331476318047	0.0	0.8005471206040631	REACT:R-HSA-6804756	Regulation of TP53 Activity through Phosphorylation	18.5	ventral posteromedial thalamic nucleus
MAPK11	11	0	457	1774	0.16850199354471235	0.13463331476318047	0.0	0.8005471206040631	REACT:R-HSA-6804756	Regulation of TP53 Activity through Phosphorylation	15.1	ventral tegmental area
MAPK11	11	0	457	1774	0.16850199354471235	0.13463331476318047	0.0	0.8005471206040631	REACT:R-HSA-6804756	Regulation of TP53 Activity through Phosphorylation	15.2	ventral thalamic nuclei
MAPK11	11	0	457	1774	0.16850199354471235	0.13463331476318047	0.0	0.8005471206040631	REACT:R-HSA-6804756	Regulation of TP53 Activity through Phosphorylation	16.7	ventrolateral medulla, A1-C1 cell groups
MAPK11	11	0	457	1774	0.16850199354471235	0.13463331476318047	0.0	0.8005471206040631	REACT:R-HSA-6804756	Regulation of TP53 Activity through Phosphorylation	15.2	ventrolateral tegmental area, A5 NE cell group
MAPK11	11	0	457	1774	0.16850199354471235	0.13463331476318047	0.0	0.8005471206040631	REACT:R-HSA-6804756	Regulation of TP53 Activity through Phosphorylation	27.1	ventromedial nucleus
MAPK11	11	0	457	1774	0.16850199354471235	0.13463331476318047	0.0	0.8005471206040631	REACT:R-HSA-6804756	Regulation of TP53 Activity through Phosphorylation	22.2	vermis
MAPK11	11	0	457	1774	0.16850199354471235	0.13463331476318047	0.0	0.8005471206040631	REACT:R-HSA-6804756	Regulation of TP53 Activity through Phosphorylation	11.5	zona incerta
MAPK11	11	0	457	1774	0.16850199354471235	0.13463331476318047	0.0	0.8005471206040631	KEGG:hsa04723	Retrograde endocannabinoid signaling	15.7	amygdala
MAPK11	11	0	457	1774	0.16850199354471235	0.13463331476318047	0.0	0.8005471206040631	KEGG:hsa04723	Retrograde endocannabinoid signaling	30.7	angular gyrus
MAPK11	11	0	457	1774	0.16850199354471235	0.13463331476318047	0.0	0.8005471206040631	KEGG:hsa04723	Retrograde endocannabinoid signaling	24.2	angular gyrus (white matter)
MAPK11	11	0	457	1774	0.16850199354471235	0.13463331476318047	0.0	0.8005471206040631	KEGG:hsa04723	Retrograde endocannabinoid signaling	27.6	anterior cingulate cortex, supragenual-dorsal
MAPK11	11	0	457	1774	0.16850199354471235	0.13463331476318047	0.0	0.8005471206040631	KEGG:hsa04723	Retrograde endocannabinoid signaling	24.9	anterior cingulate cortex, supragenual-ventral
MAPK11	11	0	457	1774	0.16850199354471235	0.13463331476318047	0.0	0.8005471206040631	KEGG:hsa04723	Retrograde endocannabinoid signaling	13.9	anterior cochlear nucleus, ventral
MAPK11	11	0	457	1774	0.16850199354471235	0.13463331476318047	0.0	0.8005471206040631	KEGG:hsa04723	Retrograde endocannabinoid signaling	13.1	anterior funiculus (white matter)
MAPK11	11	0	457	1774	0.16850199354471235	0.13463331476318047	0.0	0.8005471206040631	KEGG:hsa04723	Retrograde endocannabinoid signaling	33.3	anterior insular cortex, dorsal
MAPK11	11	0	457	1774	0.16850199354471235	0.13463331476318047	0.0	0.8005471206040631	KEGG:hsa04723	Retrograde endocannabinoid signaling	38.7	anterior insular cortex, ventral
MAPK11	11	0	457	1774	0.16850199354471235	0.13463331476318047	0.0	0.8005471206040631	KEGG:hsa04723	Retrograde endocannabinoid signaling	12.4	anterior thalamic nucleus, ventral
MAPK11	11	0	457	1774	0.16850199354471235	0.13463331476318047	0.0	0.8005471206040631	KEGG:hsa04723	Retrograde endocannabinoid signaling	27.3	arcuate nucleus
MAPK11	11	0	457	1774	0.16850199354471235	0.13463331476318047	0.0	0.8005471206040631	KEGG:hsa04723	Retrograde endocannabinoid signaling	20.8	area parastriata, inferior
MAPK11	11	0	457	1774	0.16850199354471235	0.13463331476318047	0.0	0.8005471206040631	KEGG:hsa04723	Retrograde endocannabinoid signaling	23.7	area parastriata, parietal
MAPK11	11	0	457	1774	0.16850199354471235	0.13463331476318047	0.0	0.8005471206040631	KEGG:hsa04723	Retrograde endocannabinoid signaling	17.8	area parastriata, superior
MAPK11	11	0	457	1774	0.16850199354471235	0.13463331476318047	0.0	0.8005471206040631	KEGG:hsa04723	Retrograde endocannabinoid signaling	27.5	area parastriata, temporal
MAPK11	11	0	457	1774	0.16850199354471235	0.13463331476318047	0.0	0.8005471206040631	KEGG:hsa04723	Retrograde endocannabinoid signaling	17.7	area postrema
MAPK11	11	0	457	1774	0.16850199354471235	0.13463331476318047	0.0	0.8005471206040631	KEGG:hsa04723	Retrograde endocannabinoid signaling	21.7	area striata
MAPK11	11	0	457	1774	0.16850199354471235	0.13463331476318047	0.0	0.8005471206040631	KEGG:hsa04723	Retrograde endocannabinoid signaling	13.0	area striata (white matter)
MAPK11	11	0	457	1774	0.16850199354471235	0.13463331476318047	0.0	0.8005471206040631	KEGG:hsa04723	Retrograde endocannabinoid signaling	21.3	basal amygdala
MAPK11	11	0	457	1774	0.16850199354471235	0.13463331476318047	0.0	0.8005471206040631	KEGG:hsa04723	Retrograde endocannabinoid signaling	26.5	caudate nucleus
MAPK11	11	0	457	1774	0.16850199354471235	0.13463331476318047	0.0	0.8005471206040631	KEGG:hsa04723	Retrograde endocannabinoid signaling	21.3	central amygdala
MAPK11	11	0	457	1774	0.16850199354471235	0.13463331476318047	0.0	0.8005471206040631	KEGG:hsa04723	Retrograde endocannabinoid signaling	23.7	centromedial thalamic nucleus
MAPK11	11	0	457	1774	0.16850199354471235	0.13463331476318047	0.0	0.8005471206040631	KEGG:hsa04723	Retrograde endocannabinoid signaling	22.4	cerebellar cortex
MAPK11	11	0	457	1774	0.16850199354471235	0.13463331476318047	0.0	0.8005471206040631	KEGG:hsa04723	Retrograde endocannabinoid signaling	12.2	cerebellar nuclei
MAPK11	11	0	457	1774	0.16850199354471235	0.13463331476318047	0.0	0.8005471206040631	KEGG:hsa04723	Retrograde endocannabinoid signaling	9.4	cerebellar white matter
MAPK11	11	0	457	1774	0.16850199354471235	0.13463331476318047	0.0	0.8005471206040631	KEGG:hsa04723	Retrograde endocannabinoid signaling	14.8	cervical spinal cord, central gray
MAPK11	11	0	457	1774	0.16850199354471235	0.13463331476318047	0.0	0.8005471206040631	KEGG:hsa04723	Retrograde endocannabinoid signaling	12.3	cervical spinal cord, dorsal horn
MAPK11	11	0	457	1774	0.16850199354471235	0.13463331476318047	0.0	0.8005471206040631	KEGG:hsa04723	Retrograde endocannabinoid signaling	12.2	cervical spinal cord, ventral horn
MAPK11	11	0	457	1774	0.16850199354471235	0.13463331476318047	0.0	0.8005471206040631	KEGG:hsa04723	Retrograde endocannabinoid signaling	2.0	choroid plexus
MAPK11	11	0	457	1774	0.16850199354471235	0.13463331476318047	0.0	0.8005471206040631	KEGG:hsa04723	Retrograde endocannabinoid signaling	35.1	claustrum
MAPK11	11	0	457	1774	0.16850199354471235	0.13463331476318047	0.0	0.8005471206040631	KEGG:hsa04723	Retrograde endocannabinoid signaling	7.7	corpus callosum, genu (white matter)
MAPK11	11	0	457	1774	0.16850199354471235	0.13463331476318047	0.0	0.8005471206040631	KEGG:hsa04723	Retrograde endocannabinoid signaling	8.3	corpus callosum, splenium (white matter)
MAPK11	11	0	457	1774	0.16850199354471235	0.13463331476318047	0.0	0.8005471206040631	KEGG:hsa04723	Retrograde endocannabinoid signaling	21.6	corticomedial amygdala
MAPK11	11	0	457	1774	0.16850199354471235	0.13463331476318047	0.0	0.8005471206040631	KEGG:hsa04723	Retrograde endocannabinoid signaling	14.2	cuneiform nucleus
MAPK11	11	0	457	1774	0.16850199354471235	0.13463331476318047	0.0	0.8005471206040631	KEGG:hsa04723	Retrograde endocannabinoid signaling	16.4	dentate gyrus
MAPK11	11	0	457	1774	0.16850199354471235	0.13463331476318047	0.0	0.8005471206040631	KEGG:hsa04723	Retrograde endocannabinoid signaling	14.4	dorsal cochlear nucleus
MAPK11	11	0	457	1774	0.16850199354471235	0.13463331476318047	0.0	0.8005471206040631	KEGG:hsa04723	Retrograde endocannabinoid signaling	11.7	dorsal funiculus (white matter)
MAPK11	11	0	457	1774	0.16850199354471235	0.13463331476318047	0.0	0.8005471206040631	KEGG:hsa04723	Retrograde endocannabinoid signaling	18.1	dorsal medullary reticular nucleus
MAPK11	11	0	457	1774	0.16850199354471235	0.13463331476318047	0.0	0.8005471206040631	KEGG:hsa04723	Retrograde endocannabinoid signaling	15.6	dorsal motor vagal complex
MAPK11	11	0	457	1774	0.16850199354471235	0.13463331476318047	0.0	0.8005471206040631	KEGG:hsa04723	Retrograde endocannabinoid signaling	16.9	dorsal raphe nucleus
MAPK11	11	0	457	1774	0.16850199354471235	0.13463331476318047	0.0	0.8005471206040631	KEGG:hsa04723	Retrograde endocannabinoid signaling	13.7	dorsal tegmental nucleus
MAPK11	11	0	457	1774	0.16850199354471235	0.13463331476318047	0.0	0.8005471206040631	KEGG:hsa04723	Retrograde endocannabinoid signaling	14.2	dorsolateral tegmental area
MAPK11	11	0	457	1774	0.16850199354471235	0.13463331476318047	0.0	0.8005471206040631	KEGG:hsa04723	Retrograde endocannabinoid signaling	23.1	dorsomedial nucleus
MAPK11	11	0	457	1774	0.16850199354471235	0.13463331476318047	0.0	0.8005471206040631	KEGG:hsa04723	Retrograde endocannabinoid signaling	33.1	entorhinal gyrus
MAPK11	11	0	457	1774	0.16850199354471235	0.13463331476318047	0.0	0.8005471206040631	KEGG:hsa04723	Retrograde endocannabinoid signaling	24.4	flocculonodular lobe
MAPK11	11	0	457	1774	0.16850199354471235	0.13463331476318047	0.0	0.8005471206040631	KEGG:hsa04723	Retrograde endocannabinoid signaling	25.1	frontal eye field
MAPK11	11	0	457	1774	0.16850199354471235	0.13463331476318047	0.0	0.8005471206040631	KEGG:hsa04723	Retrograde endocannabinoid signaling	33.3	frontal operculum
MAPK11	11	0	457	1774	0.16850199354471235	0.13463331476318047	0.0	0.8005471206040631	KEGG:hsa04723	Retrograde endocannabinoid signaling	38.9	fusiform gyrus
MAPK11	11	0	457	1774	0.16850199354471235	0.13463331476318047	0.0	0.8005471206040631	KEGG:hsa04723	Retrograde endocannabinoid signaling	13.9	gigantocellular reticular nuclei, medullary
MAPK11	11	0	457	1774	0.16850199354471235	0.13463331476318047	0.0	0.8005471206040631	KEGG:hsa04723	Retrograde endocannabinoid signaling	15.8	gigantocellular reticular nuclei, pars
MAPK11	11	0	457	1774	0.16850199354471235	0.13463331476318047	0.0	0.8005471206040631	KEGG:hsa04723	Retrograde endocannabinoid signaling	14.3	globus pallidus, externus
MAPK11	11	0	457	1774	0.16850199354471235	0.13463331476318047	0.0	0.8005471206040631	KEGG:hsa04723	Retrograde endocannabinoid signaling	10.5	globus pallidus, internus
MAPK11	11	0	457	1774	0.16850199354471235	0.13463331476318047	0.0	0.8005471206040631	KEGG:hsa04723	Retrograde endocannabinoid signaling	18.7	habenula
MAPK11	11	0	457	1774	0.16850199354471235	0.13463331476318047	0.0	0.8005471206040631	KEGG:hsa04723	Retrograde endocannabinoid signaling	19.2	hippocampus
MAPK11	11	0	457	1774	0.16850199354471235	0.13463331476318047	0.0	0.8005471206040631	KEGG:hsa04723	Retrograde endocannabinoid signaling	23.8	hippocampus, CA1
MAPK11	11	0	457	1774	0.16850199354471235	0.13463331476318047	0.0	0.8005471206040631	KEGG:hsa04723	Retrograde endocannabinoid signaling	23.9	hippocampus, CA2
MAPK11	11	0	457	1774	0.16850199354471235	0.13463331476318047	0.0	0.8005471206040631	KEGG:hsa04723	Retrograde endocannabinoid signaling	19.7	hippocampus, CA3
MAPK11	11	0	457	1774	0.16850199354471235	0.13463331476318047	0.0	0.8005471206040631	KEGG:hsa04723	Retrograde endocannabinoid signaling	13.8	inferior colliculus
MAPK11	11	0	457	1774	0.16850199354471235	0.13463331476318047	0.0	0.8005471206040631	KEGG:hsa04723	Retrograde endocannabinoid signaling	28.2	inferior frontal gyrus, opercular
MAPK11	11	0	457	1774	0.16850199354471235	0.13463331476318047	0.0	0.8005471206040631	KEGG:hsa04723	Retrograde endocannabinoid signaling	12.9	inferior olive
MAPK11	11	0	457	1774	0.16850199354471235	0.13463331476318047	0.0	0.8005471206040631	KEGG:hsa04723	Retrograde endocannabinoid signaling	33.2	inferior parietal lobule
MAPK11	11	0	457	1774	0.16850199354471235	0.13463331476318047	0.0	0.8005471206040631	KEGG:hsa04723	Retrograde endocannabinoid signaling	40.8	inferior temporal gyrus
MAPK11	11	0	457	1774	0.16850199354471235	0.13463331476318047	0.0	0.8005471206040631	KEGG:hsa04723	Retrograde endocannabinoid signaling	25.3	intraparietal deep sulcus
MAPK11	11	0	457	1774	0.16850199354471235	0.13463331476318047	0.0	0.8005471206040631	KEGG:hsa04723	Retrograde endocannabinoid signaling	14.1	Kolliker-Fuse nucleus
MAPK11	11	0	457	1774	0.16850199354471235	0.13463331476318047	0.0	0.8005471206040631	KEGG:hsa04723	Retrograde endocannabinoid signaling	20.8	lateral amygdala
MAPK11	11	0	457	1774	0.16850199354471235	0.13463331476318047	0.0	0.8005471206040631	KEGG:hsa04723	Retrograde endocannabinoid signaling	9.7	lateral funiculus (white matter)
MAPK11	11	0	457	1774	0.16850199354471235	0.13463331476318047	0.0	0.8005471206040631	KEGG:hsa04723	Retrograde endocannabinoid signaling	13.4	lateral geniculate body
MAPK11	11	0	457	1774	0.16850199354471235	0.13463331476318047	0.0	0.8005471206040631	KEGG:hsa04723	Retrograde endocannabinoid signaling	19.5	lateral hypothalamic area
MAPK11	11	0	457	1774	0.16850199354471235	0.13463331476318047	0.0	0.8005471206040631	KEGG:hsa04723	Retrograde endocannabinoid signaling	15.8	lateral lemniscal nuclei
MAPK11	11	0	457	1774	0.16850199354471235	0.13463331476318047	0.0	0.8005471206040631	KEGG:hsa04723	Retrograde endocannabinoid signaling	12.9	lateral medullary reticular nucleus
MAPK11	11	0	457	1774	0.16850199354471235	0.13463331476318047	0.0	0.8005471206040631	KEGG:hsa04723	Retrograde endocannabinoid signaling	18.1	lateral parabrachial nucleus
MAPK11	11	0	457	1774	0.16850199354471235	0.13463331476318047	0.0	0.8005471206040631	KEGG:hsa04723	Retrograde endocannabinoid signaling	12.5	lateral thalamic nuclei
MAPK11	11	0	457	1774	0.16850199354471235	0.13463331476318047	0.0	0.8005471206040631	KEGG:hsa04723	Retrograde endocannabinoid signaling	17.6	lateral vestibular nucleus
MAPK11	11	0	457	1774	0.16850199354471235	0.13463331476318047	0.0	0.8005471206040631	KEGG:hsa04723	Retrograde endocannabinoid signaling	36.6	lingual gyrus
MAPK11	11	0	457	1774	0.16850199354471235	0.13463331476318047	0.0	0.8005471206040631	KEGG:hsa04723	Retrograde endocannabinoid signaling	18.2	locus coeruleus
MAPK11	11	0	457	1774	0.16850199354471235	0.13463331476318047	0.0	0.8005471206040631	KEGG:hsa04723	Retrograde endocannabinoid signaling	13.8	mammillary body
MAPK11	11	0	457	1774	0.16850199354471235	0.13463331476318047	0.0	0.8005471206040631	KEGG:hsa04723	Retrograde endocannabinoid signaling	16.3	medial dorsal thalamic nucleus
MAPK11	11	0	457	1774	0.16850199354471235	0.13463331476318047	0.0	0.8005471206040631	KEGG:hsa04723	Retrograde endocannabinoid signaling	13.5	medial geniculate body
MAPK11	11	0	457	1774	0.16850199354471235	0.13463331476318047	0.0	0.8005471206040631	KEGG:hsa04723	Retrograde endocannabinoid signaling	12.1	medial olivary nucleus
MAPK11	11	0	457	1774	0.16850199354471235	0.13463331476318047	0.0	0.8005471206040631	KEGG:hsa04723	Retrograde endocannabinoid signaling	17.3	medial parabrachial nucleus
MAPK11	11	0	457	1774	0.16850199354471235	0.13463331476318047	0.0	0.8005471206040631	KEGG:hsa04723	Retrograde endocannabinoid signaling	17.7	medial periolivary nuclei
MAPK11	11	0	457	1774	0.16850199354471235	0.13463331476318047	0.0	0.8005471206040631	KEGG:hsa04723	Retrograde endocannabinoid signaling	14.3	medial vestibular nucleus
MAPK11	11	0	457	1774	0.16850199354471235	0.13463331476318047	0.0	0.8005471206040631	KEGG:hsa04723	Retrograde endocannabinoid signaling	18.6	median raphe nucleus
MAPK11	11	0	457	1774	0.16850199354471235	0.13463331476318047	0.0	0.8005471206040631	KEGG:hsa04723	Retrograde endocannabinoid signaling	28.0	middle cingulate cortex
MAPK11	11	0	457	1774	0.16850199354471235	0.13463331476318047	0.0	0.8005471206040631	KEGG:hsa04723	Retrograde endocannabinoid signaling	35.3	middle temporal gyrus
MAPK11	11	0	457	1774	0.16850199354471235	0.13463331476318047	0.0	0.8005471206040631	KEGG:hsa04723	Retrograde endocannabinoid signaling	15.8	motor facial nucleus
MAPK11	11	0	457	1774	0.16850199354471235	0.13463331476318047	0.0	0.8005471206040631	KEGG:hsa04723	Retrograde endocannabinoid signaling	16.2	motor hypoglossal nucleus
MAPK11	11	0	457	1774	0.16850199354471235	0.13463331476318047	0.0	0.8005471206040631	KEGG:hsa04723	Retrograde endocannabinoid signaling	15.4	motor trigeminal nucleus
MAPK11	11	0	457	1774	0.16850199354471235	0.13463331476318047	0.0	0.8005471206040631	KEGG:hsa04723	Retrograde endocannabinoid signaling	21.1	nuclei of the trapezoid body
MAPK11	11	0	457	1774	0.16850199354471235	0.13463331476318047	0.0	0.8005471206040631	KEGG:hsa04723	Retrograde endocannabinoid signaling	26.8	nucleus accumbens
MAPK11	11	0	457	1774	0.16850199354471235	0.13463331476318047	0.0	0.8005471206040631	KEGG:hsa04723	Retrograde endocannabinoid signaling	26.6	nucleus ambiguus
MAPK11	11	0	457	1774	0.16850199354471235	0.13463331476318047	0.0	0.8005471206040631	KEGG:hsa04723	Retrograde endocannabinoid signaling	17.9	nucleus basalis of Meynert
MAPK11	11	0	457	1774	0.16850199354471235	0.13463331476318047	0.0	0.8005471206040631	KEGG:hsa04723	Retrograde endocannabinoid signaling	14.3	nucleus cuneatus
MAPK11	11	0	457	1774	0.16850199354471235	0.13463331476318047	0.0	0.8005471206040631	KEGG:hsa04723	Retrograde endocannabinoid signaling	9.2	nucleus gracilis
MAPK11	11	0	457	1774	0.16850199354471235	0.13463331476318047	0.0	0.8005471206040631	KEGG:hsa04723	Retrograde endocannabinoid signaling	37.1	nucleus of the diagonal band
MAPK11	11	0	457	1774	0.16850199354471235	0.13463331476318047	0.0	0.8005471206040631	KEGG:hsa04723	Retrograde endocannabinoid signaling	18.7	nucleus raphe magnus
MAPK11	11	0	457	1774	0.16850199354471235	0.13463331476318047	0.0	0.8005471206040631	KEGG:hsa04723	Retrograde endocannabinoid signaling	13.7	nucleus raphe obscurus
MAPK11	11	0	457	1774	0.16850199354471235	0.13463331476318047	0.0	0.8005471206040631	KEGG:hsa04723	Retrograde endocannabinoid signaling	14.6	nucleus raphe pallidus
MAPK11	11	0	457	1774	0.16850199354471235	0.13463331476318047	0.0	0.8005471206040631	KEGG:hsa04723	Retrograde endocannabinoid signaling	11.1	nucleus reuniens
MAPK11	11	0	457	1774	0.16850199354471235	0.13463331476318047	0.0	0.8005471206040631	KEGG:hsa04723	Retrograde endocannabinoid signaling	12.7	nucleus rhomboideus
MAPK11	11	0	457	1774	0.16850199354471235	0.13463331476318047	0.0	0.8005471206040631	KEGG:hsa04723	Retrograde endocannabinoid signaling	19.4	nucleus tractus solitarii
MAPK11	11	0	457	1774	0.16850199354471235	0.13463331476318047	0.0	0.8005471206040631	KEGG:hsa04723	Retrograde endocannabinoid signaling	25.5	occipital cortex
MAPK11	11	0	457	1774	0.16850199354471235	0.13463331476318047	0.0	0.8005471206040631	KEGG:hsa04723	Retrograde endocannabinoid signaling	13.9	occipital cortex (white matter)
MAPK11	11	0	457	1774	0.16850199354471235	0.13463331476318047	0.0	0.8005471206040631	KEGG:hsa04723	Retrograde endocannabinoid signaling	38.8	olfactory area
MAPK11	11	0	457	1774	0.16850199354471235	0.13463331476318047	0.0	0.8005471206040631	KEGG:hsa04723	Retrograde endocannabinoid signaling	35.4	olfactory tubercle
MAPK11	11	0	457	1774	0.16850199354471235	0.13463331476318047	0.0	0.8005471206040631	KEGG:hsa04723	Retrograde endocannabinoid signaling	22.7	orbitofrontal gyrus, anterior
MAPK11	11	0	457	1774	0.16850199354471235	0.13463331476318047	0.0	0.8005471206040631	KEGG:hsa04723	Retrograde endocannabinoid signaling	22.5	paracentral lobule, anterior
MAPK11	11	0	457	1774	0.16850199354471235	0.13463331476318047	0.0	0.8005471206040631	KEGG:hsa04723	Retrograde endocannabinoid signaling	21.1	paracentral lobule, posterior
MAPK11	11	0	457	1774	0.16850199354471235	0.13463331476318047	0.0	0.8005471206040631	KEGG:hsa04723	Retrograde endocannabinoid signaling	29.4	parahippocampal cortex
MAPK11	11	0	457	1774	0.16850199354471235	0.13463331476318047	0.0	0.8005471206040631	KEGG:hsa04723	Retrograde endocannabinoid signaling	28.0	parahippocampal cortex (white matter)
MAPK11	11	0	457	1774	0.16850199354471235	0.13463331476318047	0.0	0.8005471206040631	KEGG:hsa04723	Retrograde endocannabinoid signaling	18.7	paramedian reticular nucleus
MAPK11	11	0	457	1774	0.16850199354471235	0.13463331476318047	0.0	0.8005471206040631	KEGG:hsa04723	Retrograde endocannabinoid signaling	10.2	paraventricular nucleus
MAPK11	11	0	457	1774	0.16850199354471235	0.13463331476318047	0.0	0.8005471206040631	KEGG:hsa04723	Retrograde endocannabinoid signaling	20.4	parietal operculum
MAPK11	11	0	457	1774	0.16850199354471235	0.13463331476318047	0.0	0.8005471206040631	KEGG:hsa04723	Retrograde endocannabinoid signaling	31.1	parieto-insular cortex
MAPK11	11	0	457	1774	0.16850199354471235	0.13463331476318047	0.0	0.8005471206040631	KEGG:hsa04723	Retrograde endocannabinoid signaling	28.4	parieto-occipital transitional area
MAPK11	11	0	457	1774	0.16850199354471235	0.13463331476318047	0.0	0.8005471206040631	KEGG:hsa04723	Retrograde endocannabinoid signaling	7.4	parieto-temporal junction (white matter)
MAPK11	11	0	457	1774	0.16850199354471235	0.13463331476318047	0.0	0.8005471206040631	KEGG:hsa04723	Retrograde endocannabinoid signaling	16.6	parvicellular reticular nuclei
MAPK11	11	0	457	1774	0.16850199354471235	0.13463331476318047	0.0	0.8005471206040631	KEGG:hsa04723	Retrograde endocannabinoid signaling	15.0	parvicellular reticular nuclei, medullary
MAPK11	11	0	457	1774	0.16850199354471235	0.13463331476318047	0.0	0.8005471206040631	KEGG:hsa04723	Retrograde endocannabinoid signaling	13.9	pedunculopontine tegmental nucleus
MAPK11	11	0	457	1774	0.16850199354471235	0.13463331476318047	0.0	0.8005471206040631	KEGG:hsa04723	Retrograde endocannabinoid signaling	15.8	periaquaductal grey, anterior
MAPK11	11	0	457	1774	0.16850199354471235	0.13463331476318047	0.0	0.8005471206040631	KEGG:hsa04723	Retrograde endocannabinoid signaling	14.8	periaquaductal grey, dorsal
MAPK11	11	0	457	1774	0.16850199354471235	0.13463331476318047	0.0	0.8005471206040631	KEGG:hsa04723	Retrograde endocannabinoid signaling	16.6	periaquaductal grey, lateral
MAPK11	11	0	457	1774	0.16850199354471235	0.13463331476318047	0.0	0.8005471206040631	KEGG:hsa04723	Retrograde endocannabinoid signaling	39.5	perirhinal gyrus
MAPK11	11	0	457	1774	0.16850199354471235	0.13463331476318047	0.0	0.8005471206040631	KEGG:hsa04723	Retrograde endocannabinoid signaling	18.9	peritrigeminal nucleus
MAPK11	11	0	457	1774	0.16850199354471235	0.13463331476318047	0.0	0.8005471206040631	KEGG:hsa04723	Retrograde endocannabinoid signaling	21.9	piriform cortex
MAPK11	11	0	457	1774	0.16850199354471235	0.13463331476318047	0.0	0.8005471206040631	KEGG:hsa04723	Retrograde endocannabinoid signaling	19.9	pontine nuclei
MAPK11	11	0	457	1774	0.16850199354471235	0.13463331476318047	0.0	0.8005471206040631	KEGG:hsa04723	Retrograde endocannabinoid signaling	22.4	pontine raphe nucleus
MAPK11	11	0	457	1774	0.16850199354471235	0.13463331476318047	0.0	0.8005471206040631	KEGG:hsa04723	Retrograde endocannabinoid signaling	18.1	postcentral gyrus
MAPK11	11	0	457	1774	0.16850199354471235	0.13463331476318047	0.0	0.8005471206040631	KEGG:hsa04723	Retrograde endocannabinoid signaling	25.0	postcentral gyrus, dorsal
MAPK11	11	0	457	1774	0.16850199354471235	0.13463331476318047	0.0	0.8005471206040631	KEGG:hsa04723	Retrograde endocannabinoid signaling	26.1	postcentral gyrus, middle
MAPK11	11	0	457	1774	0.16850199354471235	0.13463331476318047	0.0	0.8005471206040631	KEGG:hsa04723	Retrograde endocannabinoid signaling	20.8	postcentral gyrus, ventral
MAPK11	11	0	457	1774	0.16850199354471235	0.13463331476318047	0.0	0.8005471206040631	KEGG:hsa04723	Retrograde endocannabinoid signaling	13.7	posterior cingulate cortex
MAPK11	11	0	457	1774	0.16850199354471235	0.13463331476318047	0.0	0.8005471206040631	KEGG:hsa04723	Retrograde endocannabinoid signaling	23.3	posterior cingulate cortex, dorsal
MAPK11	11	0	457	1774	0.16850199354471235	0.13463331476318047	0.0	0.8005471206040631	KEGG:hsa04723	Retrograde endocannabinoid signaling	29.1	posterior cingulate cortex, ventral
MAPK11	11	0	457	1774	0.16850199354471235	0.13463331476318047	0.0	0.8005471206040631	KEGG:hsa04723	Retrograde endocannabinoid signaling	30.9	posterior insular cortex
MAPK11	11	0	457	1774	0.16850199354471235	0.13463331476318047	0.0	0.8005471206040631	KEGG:hsa04723	Retrograde endocannabinoid signaling	14.4	posterior thalamic nucleus
MAPK11	11	0	457	1774	0.16850199354471235	0.13463331476318047	0.0	0.8005471206040631	KEGG:hsa04723	Retrograde endocannabinoid signaling	14.3	posteroventral cochlear nucleus
MAPK11	11	0	457	1774	0.16850199354471235	0.13463331476318047	0.0	0.8005471206040631	KEGG:hsa04723	Retrograde endocannabinoid signaling	30.8	precentral gyrus
MAPK11	11	0	457	1774	0.16850199354471235	0.13463331476318047	0.0	0.8005471206040631	KEGG:hsa04723	Retrograde endocannabinoid signaling	20.5	precentral gyrus, dorsal
MAPK11	11	0	457	1774	0.16850199354471235	0.13463331476318047	0.0	0.8005471206040631	KEGG:hsa04723	Retrograde endocannabinoid signaling	25.3	precentral gyrus, middle
MAPK11	11	0	457	1774	0.16850199354471235	0.13463331476318047	0.0	0.8005471206040631	KEGG:hsa04723	Retrograde endocannabinoid signaling	20.1	precentral gyrus, ventral
MAPK11	11	0	457	1774	0.16850199354471235	0.13463331476318047	0.0	0.8005471206040631	KEGG:hsa04723	Retrograde endocannabinoid signaling	26.1	precuneus
MAPK11	11	0	457	1774	0.16850199354471235	0.13463331476318047	0.0	0.8005471206040631	KEGG:hsa04723	Retrograde endocannabinoid signaling	26.8	premotor cortex, dorsal
MAPK11	11	0	457	1774	0.16850199354471235	0.13463331476318047	0.0	0.8005471206040631	KEGG:hsa04723	Retrograde endocannabinoid signaling	22.1	premotor cortex, ventral
MAPK11	11	0	457	1774	0.16850199354471235	0.13463331476318047	0.0	0.8005471206040631	KEGG:hsa04723	Retrograde endocannabinoid signaling	19.3	preoptic area
MAPK11	11	0	457	1774	0.16850199354471235	0.13463331476318047	0.0	0.8005471206040631	KEGG:hsa04723	Retrograde endocannabinoid signaling	15.0	prepositus hypoglossal nucleus
MAPK11	11	0	457	1774	0.16850199354471235	0.13463331476318047	0.0	0.8005471206040631	KEGG:hsa04723	Retrograde endocannabinoid signaling	17.1	pretectal area
MAPK11	11	0	457	1774	0.16850199354471235	0.13463331476318047	0.0	0.8005471206040631	KEGG:hsa04723	Retrograde endocannabinoid signaling	20.9	principal sensory trigeminal nucleus
MAPK11	11	0	457	1774	0.16850199354471235	0.13463331476318047	0.0	0.8005471206040631	KEGG:hsa04723	Retrograde endocannabinoid signaling	17.0	pulvinar
MAPK11	11	0	457	1774	0.16850199354471235	0.13463331476318047	0.0	0.8005471206040631	KEGG:hsa04723	Retrograde endocannabinoid signaling	25.4	putamen
MAPK11	11	0	457	1774	0.16850199354471235	0.13463331476318047	0.0	0.8005471206040631	KEGG:hsa04723	Retrograde endocannabinoid signaling	10.4	red nucleus
MAPK11	11	0	457	1774	0.16850199354471235	0.13463331476318047	0.0	0.8005471206040631	KEGG:hsa04723	Retrograde endocannabinoid signaling	13.8	reticular pontine nucleus, caudal
MAPK11	11	0	457	1774	0.16850199354471235	0.13463331476318047	0.0	0.8005471206040631	KEGG:hsa04723	Retrograde endocannabinoid signaling	15.1	reticular pontine nucleus, oral
MAPK11	11	0	457	1774	0.16850199354471235	0.13463331476318047	0.0	0.8005471206040631	KEGG:hsa04723	Retrograde endocannabinoid signaling	13.4	reticulotegmental nucleus
MAPK11	11	0	457	1774	0.16850199354471235	0.13463331476318047	0.0	0.8005471206040631	KEGG:hsa04723	Retrograde endocannabinoid signaling	23.9	retrosplenial cortex
MAPK11	11	0	457	1774	0.16850199354471235	0.13463331476318047	0.0	0.8005471206040631	KEGG:hsa04723	Retrograde endocannabinoid signaling	36.2	septal nuclei
MAPK11	11	0	457	1774	0.16850199354471235	0.13463331476318047	0.0	0.8005471206040631	KEGG:hsa04723	Retrograde endocannabinoid signaling	21.1	somatomor cortex, precentral gyrus (white matter)
MAPK11	11	0	457	1774	0.16850199354471235	0.13463331476318047	0.0	0.8005471206040631	KEGG:hsa04723	Retrograde endocannabinoid signaling	24.3	somatosensory cortex, postcentral gyrus, ventral (white matter)
MAPK11	11	0	457	1774	0.16850199354471235	0.13463331476318047	0.0	0.8005471206040631	KEGG:hsa04723	Retrograde endocannabinoid signaling	12.8	spinal trigeminal nucleus, caudal
MAPK11	11	0	457	1774	0.16850199354471235	0.13463331476318047	0.0	0.8005471206040631	KEGG:hsa04723	Retrograde endocannabinoid signaling	18.2	spinal trigeminal nucleus, interpolar
MAPK11	11	0	457	1774	0.16850199354471235	0.13463331476318047	0.0	0.8005471206040631	KEGG:hsa04723	Retrograde endocannabinoid signaling	19.2	spinal trigeminal nucleus, oral
MAPK11	11	0	457	1774	0.16850199354471235	0.13463331476318047	0.0	0.8005471206040631	KEGG:hsa04723	Retrograde endocannabinoid signaling	12.5	spinal vestibular nucleus
MAPK11	11	0	457	1774	0.16850199354471235	0.13463331476318047	0.0	0.8005471206040631	KEGG:hsa04723	Retrograde endocannabinoid signaling	28.8	stria terminalis, bed nucleus
MAPK11	11	0	457	1774	0.16850199354471235	0.13463331476318047	0.0	0.8005471206040631	KEGG:hsa04723	Retrograde endocannabinoid signaling	29.7	subcentral gyrus, S2
MAPK11	11	0	457	1774	0.16850199354471235	0.13463331476318047	0.0	0.8005471206040631	KEGG:hsa04723	Retrograde endocannabinoid signaling	15.6	subcoeruleus area
MAPK11	11	0	457	1774	0.16850199354471235	0.13463331476318047	0.0	0.8005471206040631	KEGG:hsa04723	Retrograde endocannabinoid signaling	23.7	subiculum
MAPK11	11	0	457	1774	0.16850199354471235	0.13463331476318047	0.0	0.8005471206040631	KEGG:hsa04723	Retrograde endocannabinoid signaling	12.2	substantia nigra
MAPK11	11	0	457	1774	0.16850199354471235	0.13463331476318047	0.0	0.8005471206040631	KEGG:hsa04723	Retrograde endocannabinoid signaling	12.3	subthalamic nucleus
MAPK11	11	0	457	1774	0.16850199354471235	0.13463331476318047	0.0	0.8005471206040631	KEGG:hsa04723	Retrograde endocannabinoid signaling	15.5	superior colliculus
MAPK11	11	0	457	1774	0.16850199354471235	0.13463331476318047	0.0	0.8005471206040631	KEGG:hsa04723	Retrograde endocannabinoid signaling	15.2	superior olive
MAPK11	11	0	457	1774	0.16850199354471235	0.13463331476318047	0.0	0.8005471206040631	KEGG:hsa04723	Retrograde endocannabinoid signaling	26.4	superior parietal lobule
MAPK11	11	0	457	1774	0.16850199354471235	0.13463331476318047	0.0	0.8005471206040631	KEGG:hsa04723	Retrograde endocannabinoid signaling	37.4	superior temporal gyrus
MAPK11	11	0	457	1774	0.16850199354471235	0.13463331476318047	0.0	0.8005471206040631	KEGG:hsa04723	Retrograde endocannabinoid signaling	15.9	superior vestibular nucleus
MAPK11	11	0	457	1774	0.16850199354471235	0.13463331476318047	0.0	0.8005471206040631	KEGG:hsa04723	Retrograde endocannabinoid signaling	23.5	supplementary motor cortex
MAPK11	11	0	457	1774	0.16850199354471235	0.13463331476318047	0.0	0.8005471206040631	KEGG:hsa04723	Retrograde endocannabinoid signaling	36.3	supramarginal gyrus
MAPK11	11	0	457	1774	0.16850199354471235	0.13463331476318047	0.0	0.8005471206040631	KEGG:hsa04723	Retrograde endocannabinoid signaling	15.5	supraoptic nucleus
MAPK11	11	0	457	1774	0.16850199354471235	0.13463331476318047	0.0	0.8005471206040631	KEGG:hsa04723	Retrograde endocannabinoid signaling	32.8	temporal pole
MAPK11	11	0	457	1774	0.16850199354471235	0.13463331476318047	0.0	0.8005471206040631	KEGG:hsa04723	Retrograde endocannabinoid signaling	11.2	temporal white matter
MAPK11	11	0	457	1774	0.16850199354471235	0.13463331476318047	0.0	0.8005471206040631	KEGG:hsa04723	Retrograde endocannabinoid signaling	27.8	temporo-insular cortex, parainsular gyrus
MAPK11	11	0	457	1774	0.16850199354471235	0.13463331476318047	0.0	0.8005471206040631	KEGG:hsa04723	Retrograde endocannabinoid signaling	34.9	temporo-occipital transitional zone
MAPK11	11	0	457	1774	0.16850199354471235	0.13463331476318047	0.0	0.8005471206040631	KEGG:hsa04723	Retrograde endocannabinoid signaling	32.2	transversal temporal gyrus, anterior
MAPK11	11	0	457	1774	0.16850199354471235	0.13463331476318047	0.0	0.8005471206040631	KEGG:hsa04723	Retrograde endocannabinoid signaling	27.5	transversal temporal gyrus, posterior
MAPK11	11	0	457	1774	0.16850199354471235	0.13463331476318047	0.0	0.8005471206040631	KEGG:hsa04723	Retrograde endocannabinoid signaling	17.4	ventral medullary reticular nucleus
MAPK11	11	0	457	1774	0.16850199354471235	0.13463331476318047	0.0	0.8005471206040631	KEGG:hsa04723	Retrograde endocannabinoid signaling	18.2	ventral periolivary nuclei
MAPK11	11	0	457	1774	0.16850199354471235	0.13463331476318047	0.0	0.8005471206040631	KEGG:hsa04723	Retrograde endocannabinoid signaling	17.3	ventral posterolateral thalamic nucleus
MAPK11	11	0	457	1774	0.16850199354471235	0.13463331476318047	0.0	0.8005471206040631	KEGG:hsa04723	Retrograde endocannabinoid signaling	18.5	ventral posteromedial thalamic nucleus
MAPK11	11	0	457	1774	0.16850199354471235	0.13463331476318047	0.0	0.8005471206040631	KEGG:hsa04723	Retrograde endocannabinoid signaling	15.1	ventral tegmental area
MAPK11	11	0	457	1774	0.16850199354471235	0.13463331476318047	0.0	0.8005471206040631	KEGG:hsa04723	Retrograde endocannabinoid signaling	15.2	ventral thalamic nuclei
MAPK11	11	0	457	1774	0.16850199354471235	0.13463331476318047	0.0	0.8005471206040631	KEGG:hsa04723	Retrograde endocannabinoid signaling	16.7	ventrolateral medulla, A1-C1 cell groups
MAPK11	11	0	457	1774	0.16850199354471235	0.13463331476318047	0.0	0.8005471206040631	KEGG:hsa04723	Retrograde endocannabinoid signaling	15.2	ventrolateral tegmental area, A5 NE cell group
MAPK11	11	0	457	1774	0.16850199354471235	0.13463331476318047	0.0	0.8005471206040631	KEGG:hsa04723	Retrograde endocannabinoid signaling	27.1	ventromedial nucleus
MAPK11	11	0	457	1774	0.16850199354471235	0.13463331476318047	0.0	0.8005471206040631	KEGG:hsa04723	Retrograde endocannabinoid signaling	22.2	vermis
MAPK11	11	0	457	1774	0.16850199354471235	0.13463331476318047	0.0	0.8005471206040631	KEGG:hsa04723	Retrograde endocannabinoid signaling	11.5	zona incerta
MAPK11	11	0	457	1774	0.16850199354471235	0.13463331476318047	0.0	0.8005471206040631	KEGG:hsa04622	RIG-I-like receptor signaling pathway	15.7	amygdala
MAPK11	11	0	457	1774	0.16850199354471235	0.13463331476318047	0.0	0.8005471206040631	KEGG:hsa04622	RIG-I-like receptor signaling pathway	30.7	angular gyrus
MAPK11	11	0	457	1774	0.16850199354471235	0.13463331476318047	0.0	0.8005471206040631	KEGG:hsa04622	RIG-I-like receptor signaling pathway	24.2	angular gyrus (white matter)
MAPK11	11	0	457	1774	0.16850199354471235	0.13463331476318047	0.0	0.8005471206040631	KEGG:hsa04622	RIG-I-like receptor signaling pathway	27.6	anterior cingulate cortex, supragenual-dorsal
MAPK11	11	0	457	1774	0.16850199354471235	0.13463331476318047	0.0	0.8005471206040631	KEGG:hsa04622	RIG-I-like receptor signaling pathway	24.9	anterior cingulate cortex, supragenual-ventral
MAPK11	11	0	457	1774	0.16850199354471235	0.13463331476318047	0.0	0.8005471206040631	KEGG:hsa04622	RIG-I-like receptor signaling pathway	13.9	anterior cochlear nucleus, ventral
MAPK11	11	0	457	1774	0.16850199354471235	0.13463331476318047	0.0	0.8005471206040631	KEGG:hsa04622	RIG-I-like receptor signaling pathway	13.1	anterior funiculus (white matter)
MAPK11	11	0	457	1774	0.16850199354471235	0.13463331476318047	0.0	0.8005471206040631	KEGG:hsa04622	RIG-I-like receptor signaling pathway	33.3	anterior insular cortex, dorsal
MAPK11	11	0	457	1774	0.16850199354471235	0.13463331476318047	0.0	0.8005471206040631	KEGG:hsa04622	RIG-I-like receptor signaling pathway	38.7	anterior insular cortex, ventral
MAPK11	11	0	457	1774	0.16850199354471235	0.13463331476318047	0.0	0.8005471206040631	KEGG:hsa04622	RIG-I-like receptor signaling pathway	12.4	anterior thalamic nucleus, ventral
MAPK11	11	0	457	1774	0.16850199354471235	0.13463331476318047	0.0	0.8005471206040631	KEGG:hsa04622	RIG-I-like receptor signaling pathway	27.3	arcuate nucleus
MAPK11	11	0	457	1774	0.16850199354471235	0.13463331476318047	0.0	0.8005471206040631	KEGG:hsa04622	RIG-I-like receptor signaling pathway	20.8	area parastriata, inferior
MAPK11	11	0	457	1774	0.16850199354471235	0.13463331476318047	0.0	0.8005471206040631	KEGG:hsa04622	RIG-I-like receptor signaling pathway	23.7	area parastriata, parietal
MAPK11	11	0	457	1774	0.16850199354471235	0.13463331476318047	0.0	0.8005471206040631	KEGG:hsa04622	RIG-I-like receptor signaling pathway	17.8	area parastriata, superior
MAPK11	11	0	457	1774	0.16850199354471235	0.13463331476318047	0.0	0.8005471206040631	KEGG:hsa04622	RIG-I-like receptor signaling pathway	27.5	area parastriata, temporal
MAPK11	11	0	457	1774	0.16850199354471235	0.13463331476318047	0.0	0.8005471206040631	KEGG:hsa04622	RIG-I-like receptor signaling pathway	17.7	area postrema
MAPK11	11	0	457	1774	0.16850199354471235	0.13463331476318047	0.0	0.8005471206040631	KEGG:hsa04622	RIG-I-like receptor signaling pathway	21.7	area striata
MAPK11	11	0	457	1774	0.16850199354471235	0.13463331476318047	0.0	0.8005471206040631	KEGG:hsa04622	RIG-I-like receptor signaling pathway	13.0	area striata (white matter)
MAPK11	11	0	457	1774	0.16850199354471235	0.13463331476318047	0.0	0.8005471206040631	KEGG:hsa04622	RIG-I-like receptor signaling pathway	21.3	basal amygdala
MAPK11	11	0	457	1774	0.16850199354471235	0.13463331476318047	0.0	0.8005471206040631	KEGG:hsa04622	RIG-I-like receptor signaling pathway	26.5	caudate nucleus
MAPK11	11	0	457	1774	0.16850199354471235	0.13463331476318047	0.0	0.8005471206040631	KEGG:hsa04622	RIG-I-like receptor signaling pathway	21.3	central amygdala
MAPK11	11	0	457	1774	0.16850199354471235	0.13463331476318047	0.0	0.8005471206040631	KEGG:hsa04622	RIG-I-like receptor signaling pathway	23.7	centromedial thalamic nucleus
MAPK11	11	0	457	1774	0.16850199354471235	0.13463331476318047	0.0	0.8005471206040631	KEGG:hsa04622	RIG-I-like receptor signaling pathway	22.4	cerebellar cortex
MAPK11	11	0	457	1774	0.16850199354471235	0.13463331476318047	0.0	0.8005471206040631	KEGG:hsa04622	RIG-I-like receptor signaling pathway	12.2	cerebellar nuclei
MAPK11	11	0	457	1774	0.16850199354471235	0.13463331476318047	0.0	0.8005471206040631	KEGG:hsa04622	RIG-I-like receptor signaling pathway	9.4	cerebellar white matter
MAPK11	11	0	457	1774	0.16850199354471235	0.13463331476318047	0.0	0.8005471206040631	KEGG:hsa04622	RIG-I-like receptor signaling pathway	14.8	cervical spinal cord, central gray
MAPK11	11	0	457	1774	0.16850199354471235	0.13463331476318047	0.0	0.8005471206040631	KEGG:hsa04622	RIG-I-like receptor signaling pathway	12.3	cervical spinal cord, dorsal horn
MAPK11	11	0	457	1774	0.16850199354471235	0.13463331476318047	0.0	0.8005471206040631	KEGG:hsa04622	RIG-I-like receptor signaling pathway	12.2	cervical spinal cord, ventral horn
MAPK11	11	0	457	1774	0.16850199354471235	0.13463331476318047	0.0	0.8005471206040631	KEGG:hsa04622	RIG-I-like receptor signaling pathway	2.0	choroid plexus
MAPK11	11	0	457	1774	0.16850199354471235	0.13463331476318047	0.0	0.8005471206040631	KEGG:hsa04622	RIG-I-like receptor signaling pathway	35.1	claustrum
MAPK11	11	0	457	1774	0.16850199354471235	0.13463331476318047	0.0	0.8005471206040631	KEGG:hsa04622	RIG-I-like receptor signaling pathway	7.7	corpus callosum, genu (white matter)
MAPK11	11	0	457	1774	0.16850199354471235	0.13463331476318047	0.0	0.8005471206040631	KEGG:hsa04622	RIG-I-like receptor signaling pathway	8.3	corpus callosum, splenium (white matter)
MAPK11	11	0	457	1774	0.16850199354471235	0.13463331476318047	0.0	0.8005471206040631	KEGG:hsa04622	RIG-I-like receptor signaling pathway	21.6	corticomedial amygdala
MAPK11	11	0	457	1774	0.16850199354471235	0.13463331476318047	0.0	0.8005471206040631	KEGG:hsa04622	RIG-I-like receptor signaling pathway	14.2	cuneiform nucleus
MAPK11	11	0	457	1774	0.16850199354471235	0.13463331476318047	0.0	0.8005471206040631	KEGG:hsa04622	RIG-I-like receptor signaling pathway	16.4	dentate gyrus
MAPK11	11	0	457	1774	0.16850199354471235	0.13463331476318047	0.0	0.8005471206040631	KEGG:hsa04622	RIG-I-like receptor signaling pathway	14.4	dorsal cochlear nucleus
MAPK11	11	0	457	1774	0.16850199354471235	0.13463331476318047	0.0	0.8005471206040631	KEGG:hsa04622	RIG-I-like receptor signaling pathway	11.7	dorsal funiculus (white matter)
MAPK11	11	0	457	1774	0.16850199354471235	0.13463331476318047	0.0	0.8005471206040631	KEGG:hsa04622	RIG-I-like receptor signaling pathway	18.1	dorsal medullary reticular nucleus
MAPK11	11	0	457	1774	0.16850199354471235	0.13463331476318047	0.0	0.8005471206040631	KEGG:hsa04622	RIG-I-like receptor signaling pathway	15.6	dorsal motor vagal complex
MAPK11	11	0	457	1774	0.16850199354471235	0.13463331476318047	0.0	0.8005471206040631	KEGG:hsa04622	RIG-I-like receptor signaling pathway	16.9	dorsal raphe nucleus
MAPK11	11	0	457	1774	0.16850199354471235	0.13463331476318047	0.0	0.8005471206040631	KEGG:hsa04622	RIG-I-like receptor signaling pathway	13.7	dorsal tegmental nucleus
MAPK11	11	0	457	1774	0.16850199354471235	0.13463331476318047	0.0	0.8005471206040631	KEGG:hsa04622	RIG-I-like receptor signaling pathway	14.2	dorsolateral tegmental area
MAPK11	11	0	457	1774	0.16850199354471235	0.13463331476318047	0.0	0.8005471206040631	KEGG:hsa04622	RIG-I-like receptor signaling pathway	23.1	dorsomedial nucleus
MAPK11	11	0	457	1774	0.16850199354471235	0.13463331476318047	0.0	0.8005471206040631	KEGG:hsa04622	RIG-I-like receptor signaling pathway	33.1	entorhinal gyrus
MAPK11	11	0	457	1774	0.16850199354471235	0.13463331476318047	0.0	0.8005471206040631	KEGG:hsa04622	RIG-I-like receptor signaling pathway	24.4	flocculonodular lobe
MAPK11	11	0	457	1774	0.16850199354471235	0.13463331476318047	0.0	0.8005471206040631	KEGG:hsa04622	RIG-I-like receptor signaling pathway	25.1	frontal eye field
MAPK11	11	0	457	1774	0.16850199354471235	0.13463331476318047	0.0	0.8005471206040631	KEGG:hsa04622	RIG-I-like receptor signaling pathway	33.3	frontal operculum
MAPK11	11	0	457	1774	0.16850199354471235	0.13463331476318047	0.0	0.8005471206040631	KEGG:hsa04622	RIG-I-like receptor signaling pathway	38.9	fusiform gyrus
MAPK11	11	0	457	1774	0.16850199354471235	0.13463331476318047	0.0	0.8005471206040631	KEGG:hsa04622	RIG-I-like receptor signaling pathway	13.9	gigantocellular reticular nuclei, medullary
MAPK11	11	0	457	1774	0.16850199354471235	0.13463331476318047	0.0	0.8005471206040631	KEGG:hsa04622	RIG-I-like receptor signaling pathway	15.8	gigantocellular reticular nuclei, pars
MAPK11	11	0	457	1774	0.16850199354471235	0.13463331476318047	0.0	0.8005471206040631	KEGG:hsa04622	RIG-I-like receptor signaling pathway	14.3	globus pallidus, externus
MAPK11	11	0	457	1774	0.16850199354471235	0.13463331476318047	0.0	0.8005471206040631	KEGG:hsa04622	RIG-I-like receptor signaling pathway	10.5	globus pallidus, internus
MAPK11	11	0	457	1774	0.16850199354471235	0.13463331476318047	0.0	0.8005471206040631	KEGG:hsa04622	RIG-I-like receptor signaling pathway	18.7	habenula
MAPK11	11	0	457	1774	0.16850199354471235	0.13463331476318047	0.0	0.8005471206040631	KEGG:hsa04622	RIG-I-like receptor signaling pathway	19.2	hippocampus
MAPK11	11	0	457	1774	0.16850199354471235	0.13463331476318047	0.0	0.8005471206040631	KEGG:hsa04622	RIG-I-like receptor signaling pathway	23.8	hippocampus, CA1
MAPK11	11	0	457	1774	0.16850199354471235	0.13463331476318047	0.0	0.8005471206040631	KEGG:hsa04622	RIG-I-like receptor signaling pathway	23.9	hippocampus, CA2
MAPK11	11	0	457	1774	0.16850199354471235	0.13463331476318047	0.0	0.8005471206040631	KEGG:hsa04622	RIG-I-like receptor signaling pathway	19.7	hippocampus, CA3
MAPK11	11	0	457	1774	0.16850199354471235	0.13463331476318047	0.0	0.8005471206040631	KEGG:hsa04622	RIG-I-like receptor signaling pathway	13.8	inferior colliculus
MAPK11	11	0	457	1774	0.16850199354471235	0.13463331476318047	0.0	0.8005471206040631	KEGG:hsa04622	RIG-I-like receptor signaling pathway	28.2	inferior frontal gyrus, opercular
MAPK11	11	0	457	1774	0.16850199354471235	0.13463331476318047	0.0	0.8005471206040631	KEGG:hsa04622	RIG-I-like receptor signaling pathway	12.9	inferior olive
MAPK11	11	0	457	1774	0.16850199354471235	0.13463331476318047	0.0	0.8005471206040631	KEGG:hsa04622	RIG-I-like receptor signaling pathway	33.2	inferior parietal lobule
MAPK11	11	0	457	1774	0.16850199354471235	0.13463331476318047	0.0	0.8005471206040631	KEGG:hsa04622	RIG-I-like receptor signaling pathway	40.8	inferior temporal gyrus
MAPK11	11	0	457	1774	0.16850199354471235	0.13463331476318047	0.0	0.8005471206040631	KEGG:hsa04622	RIG-I-like receptor signaling pathway	25.3	intraparietal deep sulcus
MAPK11	11	0	457	1774	0.16850199354471235	0.13463331476318047	0.0	0.8005471206040631	KEGG:hsa04622	RIG-I-like receptor signaling pathway	14.1	Kolliker-Fuse nucleus
MAPK11	11	0	457	1774	0.16850199354471235	0.13463331476318047	0.0	0.8005471206040631	KEGG:hsa04622	RIG-I-like receptor signaling pathway	20.8	lateral amygdala
MAPK11	11	0	457	1774	0.16850199354471235	0.13463331476318047	0.0	0.8005471206040631	KEGG:hsa04622	RIG-I-like receptor signaling pathway	9.7	lateral funiculus (white matter)
MAPK11	11	0	457	1774	0.16850199354471235	0.13463331476318047	0.0	0.8005471206040631	KEGG:hsa04622	RIG-I-like receptor signaling pathway	13.4	lateral geniculate body
MAPK11	11	0	457	1774	0.16850199354471235	0.13463331476318047	0.0	0.8005471206040631	KEGG:hsa04622	RIG-I-like receptor signaling pathway	19.5	lateral hypothalamic area
MAPK11	11	0	457	1774	0.16850199354471235	0.13463331476318047	0.0	0.8005471206040631	KEGG:hsa04622	RIG-I-like receptor signaling pathway	15.8	lateral lemniscal nuclei
MAPK11	11	0	457	1774	0.16850199354471235	0.13463331476318047	0.0	0.8005471206040631	KEGG:hsa04622	RIG-I-like receptor signaling pathway	12.9	lateral medullary reticular nucleus
MAPK11	11	0	457	1774	0.16850199354471235	0.13463331476318047	0.0	0.8005471206040631	KEGG:hsa04622	RIG-I-like receptor signaling pathway	18.1	lateral parabrachial nucleus
MAPK11	11	0	457	1774	0.16850199354471235	0.13463331476318047	0.0	0.8005471206040631	KEGG:hsa04622	RIG-I-like receptor signaling pathway	12.5	lateral thalamic nuclei
MAPK11	11	0	457	1774	0.16850199354471235	0.13463331476318047	0.0	0.8005471206040631	KEGG:hsa04622	RIG-I-like receptor signaling pathway	17.6	lateral vestibular nucleus
MAPK11	11	0	457	1774	0.16850199354471235	0.13463331476318047	0.0	0.8005471206040631	KEGG:hsa04622	RIG-I-like receptor signaling pathway	36.6	lingual gyrus
MAPK11	11	0	457	1774	0.16850199354471235	0.13463331476318047	0.0	0.8005471206040631	KEGG:hsa04622	RIG-I-like receptor signaling pathway	18.2	locus coeruleus
MAPK11	11	0	457	1774	0.16850199354471235	0.13463331476318047	0.0	0.8005471206040631	KEGG:hsa04622	RIG-I-like receptor signaling pathway	13.8	mammillary body
MAPK11	11	0	457	1774	0.16850199354471235	0.13463331476318047	0.0	0.8005471206040631	KEGG:hsa04622	RIG-I-like receptor signaling pathway	16.3	medial dorsal thalamic nucleus
MAPK11	11	0	457	1774	0.16850199354471235	0.13463331476318047	0.0	0.8005471206040631	KEGG:hsa04622	RIG-I-like receptor signaling pathway	13.5	medial geniculate body
MAPK11	11	0	457	1774	0.16850199354471235	0.13463331476318047	0.0	0.8005471206040631	KEGG:hsa04622	RIG-I-like receptor signaling pathway	12.1	medial olivary nucleus
MAPK11	11	0	457	1774	0.16850199354471235	0.13463331476318047	0.0	0.8005471206040631	KEGG:hsa04622	RIG-I-like receptor signaling pathway	17.3	medial parabrachial nucleus
MAPK11	11	0	457	1774	0.16850199354471235	0.13463331476318047	0.0	0.8005471206040631	KEGG:hsa04622	RIG-I-like receptor signaling pathway	17.7	medial periolivary nuclei
MAPK11	11	0	457	1774	0.16850199354471235	0.13463331476318047	0.0	0.8005471206040631	KEGG:hsa04622	RIG-I-like receptor signaling pathway	14.3	medial vestibular nucleus
MAPK11	11	0	457	1774	0.16850199354471235	0.13463331476318047	0.0	0.8005471206040631	KEGG:hsa04622	RIG-I-like receptor signaling pathway	18.6	median raphe nucleus
MAPK11	11	0	457	1774	0.16850199354471235	0.13463331476318047	0.0	0.8005471206040631	KEGG:hsa04622	RIG-I-like receptor signaling pathway	28.0	middle cingulate cortex
MAPK11	11	0	457	1774	0.16850199354471235	0.13463331476318047	0.0	0.8005471206040631	KEGG:hsa04622	RIG-I-like receptor signaling pathway	35.3	middle temporal gyrus
MAPK11	11	0	457	1774	0.16850199354471235	0.13463331476318047	0.0	0.8005471206040631	KEGG:hsa04622	RIG-I-like receptor signaling pathway	15.8	motor facial nucleus
MAPK11	11	0	457	1774	0.16850199354471235	0.13463331476318047	0.0	0.8005471206040631	KEGG:hsa04622	RIG-I-like receptor signaling pathway	16.2	motor hypoglossal nucleus
MAPK11	11	0	457	1774	0.16850199354471235	0.13463331476318047	0.0	0.8005471206040631	KEGG:hsa04622	RIG-I-like receptor signaling pathway	15.4	motor trigeminal nucleus
MAPK11	11	0	457	1774	0.16850199354471235	0.13463331476318047	0.0	0.8005471206040631	KEGG:hsa04622	RIG-I-like receptor signaling pathway	21.1	nuclei of the trapezoid body
MAPK11	11	0	457	1774	0.16850199354471235	0.13463331476318047	0.0	0.8005471206040631	KEGG:hsa04622	RIG-I-like receptor signaling pathway	26.8	nucleus accumbens
MAPK11	11	0	457	1774	0.16850199354471235	0.13463331476318047	0.0	0.8005471206040631	KEGG:hsa04622	RIG-I-like receptor signaling pathway	26.6	nucleus ambiguus
MAPK11	11	0	457	1774	0.16850199354471235	0.13463331476318047	0.0	0.8005471206040631	KEGG:hsa04622	RIG-I-like receptor signaling pathway	17.9	nucleus basalis of Meynert
MAPK11	11	0	457	1774	0.16850199354471235	0.13463331476318047	0.0	0.8005471206040631	KEGG:hsa04622	RIG-I-like receptor signaling pathway	14.3	nucleus cuneatus
MAPK11	11	0	457	1774	0.16850199354471235	0.13463331476318047	0.0	0.8005471206040631	KEGG:hsa04622	RIG-I-like receptor signaling pathway	9.2	nucleus gracilis
MAPK11	11	0	457	1774	0.16850199354471235	0.13463331476318047	0.0	0.8005471206040631	KEGG:hsa04622	RIG-I-like receptor signaling pathway	37.1	nucleus of the diagonal band
MAPK11	11	0	457	1774	0.16850199354471235	0.13463331476318047	0.0	0.8005471206040631	KEGG:hsa04622	RIG-I-like receptor signaling pathway	18.7	nucleus raphe magnus
MAPK11	11	0	457	1774	0.16850199354471235	0.13463331476318047	0.0	0.8005471206040631	KEGG:hsa04622	RIG-I-like receptor signaling pathway	13.7	nucleus raphe obscurus
MAPK11	11	0	457	1774	0.16850199354471235	0.13463331476318047	0.0	0.8005471206040631	KEGG:hsa04622	RIG-I-like receptor signaling pathway	14.6	nucleus raphe pallidus
MAPK11	11	0	457	1774	0.16850199354471235	0.13463331476318047	0.0	0.8005471206040631	KEGG:hsa04622	RIG-I-like receptor signaling pathway	11.1	nucleus reuniens
MAPK11	11	0	457	1774	0.16850199354471235	0.13463331476318047	0.0	0.8005471206040631	KEGG:hsa04622	RIG-I-like receptor signaling pathway	12.7	nucleus rhomboideus
MAPK11	11	0	457	1774	0.16850199354471235	0.13463331476318047	0.0	0.8005471206040631	KEGG:hsa04622	RIG-I-like receptor signaling pathway	19.4	nucleus tractus solitarii
MAPK11	11	0	457	1774	0.16850199354471235	0.13463331476318047	0.0	0.8005471206040631	KEGG:hsa04622	RIG-I-like receptor signaling pathway	25.5	occipital cortex
MAPK11	11	0	457	1774	0.16850199354471235	0.13463331476318047	0.0	0.8005471206040631	KEGG:hsa04622	RIG-I-like receptor signaling pathway	13.9	occipital cortex (white matter)
MAPK11	11	0	457	1774	0.16850199354471235	0.13463331476318047	0.0	0.8005471206040631	KEGG:hsa04622	RIG-I-like receptor signaling pathway	38.8	olfactory area
MAPK11	11	0	457	1774	0.16850199354471235	0.13463331476318047	0.0	0.8005471206040631	KEGG:hsa04622	RIG-I-like receptor signaling pathway	35.4	olfactory tubercle
MAPK11	11	0	457	1774	0.16850199354471235	0.13463331476318047	0.0	0.8005471206040631	KEGG:hsa04622	RIG-I-like receptor signaling pathway	22.7	orbitofrontal gyrus, anterior
MAPK11	11	0	457	1774	0.16850199354471235	0.13463331476318047	0.0	0.8005471206040631	KEGG:hsa04622	RIG-I-like receptor signaling pathway	22.5	paracentral lobule, anterior
MAPK11	11	0	457	1774	0.16850199354471235	0.13463331476318047	0.0	0.8005471206040631	KEGG:hsa04622	RIG-I-like receptor signaling pathway	21.1	paracentral lobule, posterior
MAPK11	11	0	457	1774	0.16850199354471235	0.13463331476318047	0.0	0.8005471206040631	KEGG:hsa04622	RIG-I-like receptor signaling pathway	29.4	parahippocampal cortex
MAPK11	11	0	457	1774	0.16850199354471235	0.13463331476318047	0.0	0.8005471206040631	KEGG:hsa04622	RIG-I-like receptor signaling pathway	28.0	parahippocampal cortex (white matter)
MAPK11	11	0	457	1774	0.16850199354471235	0.13463331476318047	0.0	0.8005471206040631	KEGG:hsa04622	RIG-I-like receptor signaling pathway	18.7	paramedian reticular nucleus
MAPK11	11	0	457	1774	0.16850199354471235	0.13463331476318047	0.0	0.8005471206040631	KEGG:hsa04622	RIG-I-like receptor signaling pathway	10.2	paraventricular nucleus
MAPK11	11	0	457	1774	0.16850199354471235	0.13463331476318047	0.0	0.8005471206040631	KEGG:hsa04622	RIG-I-like receptor signaling pathway	20.4	parietal operculum
MAPK11	11	0	457	1774	0.16850199354471235	0.13463331476318047	0.0	0.8005471206040631	KEGG:hsa04622	RIG-I-like receptor signaling pathway	31.1	parieto-insular cortex
MAPK11	11	0	457	1774	0.16850199354471235	0.13463331476318047	0.0	0.8005471206040631	KEGG:hsa04622	RIG-I-like receptor signaling pathway	28.4	parieto-occipital transitional area
MAPK11	11	0	457	1774	0.16850199354471235	0.13463331476318047	0.0	0.8005471206040631	KEGG:hsa04622	RIG-I-like receptor signaling pathway	7.4	parieto-temporal junction (white matter)
MAPK11	11	0	457	1774	0.16850199354471235	0.13463331476318047	0.0	0.8005471206040631	KEGG:hsa04622	RIG-I-like receptor signaling pathway	16.6	parvicellular reticular nuclei
MAPK11	11	0	457	1774	0.16850199354471235	0.13463331476318047	0.0	0.8005471206040631	KEGG:hsa04622	RIG-I-like receptor signaling pathway	15.0	parvicellular reticular nuclei, medullary
MAPK11	11	0	457	1774	0.16850199354471235	0.13463331476318047	0.0	0.8005471206040631	KEGG:hsa04622	RIG-I-like receptor signaling pathway	13.9	pedunculopontine tegmental nucleus
MAPK11	11	0	457	1774	0.16850199354471235	0.13463331476318047	0.0	0.8005471206040631	KEGG:hsa04622	RIG-I-like receptor signaling pathway	15.8	periaquaductal grey, anterior
MAPK11	11	0	457	1774	0.16850199354471235	0.13463331476318047	0.0	0.8005471206040631	KEGG:hsa04622	RIG-I-like receptor signaling pathway	14.8	periaquaductal grey, dorsal
MAPK11	11	0	457	1774	0.16850199354471235	0.13463331476318047	0.0	0.8005471206040631	KEGG:hsa04622	RIG-I-like receptor signaling pathway	16.6	periaquaductal grey, lateral
MAPK11	11	0	457	1774	0.16850199354471235	0.13463331476318047	0.0	0.8005471206040631	KEGG:hsa04622	RIG-I-like receptor signaling pathway	39.5	perirhinal gyrus
MAPK11	11	0	457	1774	0.16850199354471235	0.13463331476318047	0.0	0.8005471206040631	KEGG:hsa04622	RIG-I-like receptor signaling pathway	18.9	peritrigeminal nucleus
MAPK11	11	0	457	1774	0.16850199354471235	0.13463331476318047	0.0	0.8005471206040631	KEGG:hsa04622	RIG-I-like receptor signaling pathway	21.9	piriform cortex
MAPK11	11	0	457	1774	0.16850199354471235	0.13463331476318047	0.0	0.8005471206040631	KEGG:hsa04622	RIG-I-like receptor signaling pathway	19.9	pontine nuclei
MAPK11	11	0	457	1774	0.16850199354471235	0.13463331476318047	0.0	0.8005471206040631	KEGG:hsa04622	RIG-I-like receptor signaling pathway	22.4	pontine raphe nucleus
MAPK11	11	0	457	1774	0.16850199354471235	0.13463331476318047	0.0	0.8005471206040631	KEGG:hsa04622	RIG-I-like receptor signaling pathway	18.1	postcentral gyrus
MAPK11	11	0	457	1774	0.16850199354471235	0.13463331476318047	0.0	0.8005471206040631	KEGG:hsa04622	RIG-I-like receptor signaling pathway	25.0	postcentral gyrus, dorsal
MAPK11	11	0	457	1774	0.16850199354471235	0.13463331476318047	0.0	0.8005471206040631	KEGG:hsa04622	RIG-I-like receptor signaling pathway	26.1	postcentral gyrus, middle
MAPK11	11	0	457	1774	0.16850199354471235	0.13463331476318047	0.0	0.8005471206040631	KEGG:hsa04622	RIG-I-like receptor signaling pathway	20.8	postcentral gyrus, ventral
MAPK11	11	0	457	1774	0.16850199354471235	0.13463331476318047	0.0	0.8005471206040631	KEGG:hsa04622	RIG-I-like receptor signaling pathway	13.7	posterior cingulate cortex
MAPK11	11	0	457	1774	0.16850199354471235	0.13463331476318047	0.0	0.8005471206040631	KEGG:hsa04622	RIG-I-like receptor signaling pathway	23.3	posterior cingulate cortex, dorsal
MAPK11	11	0	457	1774	0.16850199354471235	0.13463331476318047	0.0	0.8005471206040631	KEGG:hsa04622	RIG-I-like receptor signaling pathway	29.1	posterior cingulate cortex, ventral
MAPK11	11	0	457	1774	0.16850199354471235	0.13463331476318047	0.0	0.8005471206040631	KEGG:hsa04622	RIG-I-like receptor signaling pathway	30.9	posterior insular cortex
MAPK11	11	0	457	1774	0.16850199354471235	0.13463331476318047	0.0	0.8005471206040631	KEGG:hsa04622	RIG-I-like receptor signaling pathway	14.4	posterior thalamic nucleus
MAPK11	11	0	457	1774	0.16850199354471235	0.13463331476318047	0.0	0.8005471206040631	KEGG:hsa04622	RIG-I-like receptor signaling pathway	14.3	posteroventral cochlear nucleus
MAPK11	11	0	457	1774	0.16850199354471235	0.13463331476318047	0.0	0.8005471206040631	KEGG:hsa04622	RIG-I-like receptor signaling pathway	30.8	precentral gyrus
MAPK11	11	0	457	1774	0.16850199354471235	0.13463331476318047	0.0	0.8005471206040631	KEGG:hsa04622	RIG-I-like receptor signaling pathway	20.5	precentral gyrus, dorsal
MAPK11	11	0	457	1774	0.16850199354471235	0.13463331476318047	0.0	0.8005471206040631	KEGG:hsa04622	RIG-I-like receptor signaling pathway	25.3	precentral gyrus, middle
MAPK11	11	0	457	1774	0.16850199354471235	0.13463331476318047	0.0	0.8005471206040631	KEGG:hsa04622	RIG-I-like receptor signaling pathway	20.1	precentral gyrus, ventral
MAPK11	11	0	457	1774	0.16850199354471235	0.13463331476318047	0.0	0.8005471206040631	KEGG:hsa04622	RIG-I-like receptor signaling pathway	26.1	precuneus
MAPK11	11	0	457	1774	0.16850199354471235	0.13463331476318047	0.0	0.8005471206040631	KEGG:hsa04622	RIG-I-like receptor signaling pathway	26.8	premotor cortex, dorsal
MAPK11	11	0	457	1774	0.16850199354471235	0.13463331476318047	0.0	0.8005471206040631	KEGG:hsa04622	RIG-I-like receptor signaling pathway	22.1	premotor cortex, ventral
MAPK11	11	0	457	1774	0.16850199354471235	0.13463331476318047	0.0	0.8005471206040631	KEGG:hsa04622	RIG-I-like receptor signaling pathway	19.3	preoptic area
MAPK11	11	0	457	1774	0.16850199354471235	0.13463331476318047	0.0	0.8005471206040631	KEGG:hsa04622	RIG-I-like receptor signaling pathway	15.0	prepositus hypoglossal nucleus
MAPK11	11	0	457	1774	0.16850199354471235	0.13463331476318047	0.0	0.8005471206040631	KEGG:hsa04622	RIG-I-like receptor signaling pathway	17.1	pretectal area
MAPK11	11	0	457	1774	0.16850199354471235	0.13463331476318047	0.0	0.8005471206040631	KEGG:hsa04622	RIG-I-like receptor signaling pathway	20.9	principal sensory trigeminal nucleus
MAPK11	11	0	457	1774	0.16850199354471235	0.13463331476318047	0.0	0.8005471206040631	KEGG:hsa04622	RIG-I-like receptor signaling pathway	17.0	pulvinar
MAPK11	11	0	457	1774	0.16850199354471235	0.13463331476318047	0.0	0.8005471206040631	KEGG:hsa04622	RIG-I-like receptor signaling pathway	25.4	putamen
MAPK11	11	0	457	1774	0.16850199354471235	0.13463331476318047	0.0	0.8005471206040631	KEGG:hsa04622	RIG-I-like receptor signaling pathway	10.4	red nucleus
MAPK11	11	0	457	1774	0.16850199354471235	0.13463331476318047	0.0	0.8005471206040631	KEGG:hsa04622	RIG-I-like receptor signaling pathway	13.8	reticular pontine nucleus, caudal
MAPK11	11	0	457	1774	0.16850199354471235	0.13463331476318047	0.0	0.8005471206040631	KEGG:hsa04622	RIG-I-like receptor signaling pathway	15.1	reticular pontine nucleus, oral
MAPK11	11	0	457	1774	0.16850199354471235	0.13463331476318047	0.0	0.8005471206040631	KEGG:hsa04622	RIG-I-like receptor signaling pathway	13.4	reticulotegmental nucleus
MAPK11	11	0	457	1774	0.16850199354471235	0.13463331476318047	0.0	0.8005471206040631	KEGG:hsa04622	RIG-I-like receptor signaling pathway	23.9	retrosplenial cortex
MAPK11	11	0	457	1774	0.16850199354471235	0.13463331476318047	0.0	0.8005471206040631	KEGG:hsa04622	RIG-I-like receptor signaling pathway	36.2	septal nuclei
MAPK11	11	0	457	1774	0.16850199354471235	0.13463331476318047	0.0	0.8005471206040631	KEGG:hsa04622	RIG-I-like receptor signaling pathway	21.1	somatomor cortex, precentral gyrus (white matter)
MAPK11	11	0	457	1774	0.16850199354471235	0.13463331476318047	0.0	0.8005471206040631	KEGG:hsa04622	RIG-I-like receptor signaling pathway	24.3	somatosensory cortex, postcentral gyrus, ventral (white matter)
MAPK11	11	0	457	1774	0.16850199354471235	0.13463331476318047	0.0	0.8005471206040631	KEGG:hsa04622	RIG-I-like receptor signaling pathway	12.8	spinal trigeminal nucleus, caudal
MAPK11	11	0	457	1774	0.16850199354471235	0.13463331476318047	0.0	0.8005471206040631	KEGG:hsa04622	RIG-I-like receptor signaling pathway	18.2	spinal trigeminal nucleus, interpolar
MAPK11	11	0	457	1774	0.16850199354471235	0.13463331476318047	0.0	0.8005471206040631	KEGG:hsa04622	RIG-I-like receptor signaling pathway	19.2	spinal trigeminal nucleus, oral
MAPK11	11	0	457	1774	0.16850199354471235	0.13463331476318047	0.0	0.8005471206040631	KEGG:hsa04622	RIG-I-like receptor signaling pathway	12.5	spinal vestibular nucleus
MAPK11	11	0	457	1774	0.16850199354471235	0.13463331476318047	0.0	0.8005471206040631	KEGG:hsa04622	RIG-I-like receptor signaling pathway	28.8	stria terminalis, bed nucleus
MAPK11	11	0	457	1774	0.16850199354471235	0.13463331476318047	0.0	0.8005471206040631	KEGG:hsa04622	RIG-I-like receptor signaling pathway	29.7	subcentral gyrus, S2
MAPK11	11	0	457	1774	0.16850199354471235	0.13463331476318047	0.0	0.8005471206040631	KEGG:hsa04622	RIG-I-like receptor signaling pathway	15.6	subcoeruleus area
MAPK11	11	0	457	1774	0.16850199354471235	0.13463331476318047	0.0	0.8005471206040631	KEGG:hsa04622	RIG-I-like receptor signaling pathway	23.7	subiculum
MAPK11	11	0	457	1774	0.16850199354471235	0.13463331476318047	0.0	0.8005471206040631	KEGG:hsa04622	RIG-I-like receptor signaling pathway	12.2	substantia nigra
MAPK11	11	0	457	1774	0.16850199354471235	0.13463331476318047	0.0	0.8005471206040631	KEGG:hsa04622	RIG-I-like receptor signaling pathway	12.3	subthalamic nucleus
MAPK11	11	0	457	1774	0.16850199354471235	0.13463331476318047	0.0	0.8005471206040631	KEGG:hsa04622	RIG-I-like receptor signaling pathway	15.5	superior colliculus
MAPK11	11	0	457	1774	0.16850199354471235	0.13463331476318047	0.0	0.8005471206040631	KEGG:hsa04622	RIG-I-like receptor signaling pathway	15.2	superior olive
MAPK11	11	0	457	1774	0.16850199354471235	0.13463331476318047	0.0	0.8005471206040631	KEGG:hsa04622	RIG-I-like receptor signaling pathway	26.4	superior parietal lobule
MAPK11	11	0	457	1774	0.16850199354471235	0.13463331476318047	0.0	0.8005471206040631	KEGG:hsa04622	RIG-I-like receptor signaling pathway	37.4	superior temporal gyrus
MAPK11	11	0	457	1774	0.16850199354471235	0.13463331476318047	0.0	0.8005471206040631	KEGG:hsa04622	RIG-I-like receptor signaling pathway	15.9	superior vestibular nucleus
MAPK11	11	0	457	1774	0.16850199354471235	0.13463331476318047	0.0	0.8005471206040631	KEGG:hsa04622	RIG-I-like receptor signaling pathway	23.5	supplementary motor cortex
MAPK11	11	0	457	1774	0.16850199354471235	0.13463331476318047	0.0	0.8005471206040631	KEGG:hsa04622	RIG-I-like receptor signaling pathway	36.3	supramarginal gyrus
MAPK11	11	0	457	1774	0.16850199354471235	0.13463331476318047	0.0	0.8005471206040631	KEGG:hsa04622	RIG-I-like receptor signaling pathway	15.5	supraoptic nucleus
MAPK11	11	0	457	1774	0.16850199354471235	0.13463331476318047	0.0	0.8005471206040631	KEGG:hsa04622	RIG-I-like receptor signaling pathway	32.8	temporal pole
MAPK11	11	0	457	1774	0.16850199354471235	0.13463331476318047	0.0	0.8005471206040631	KEGG:hsa04622	RIG-I-like receptor signaling pathway	11.2	temporal white matter
MAPK11	11	0	457	1774	0.16850199354471235	0.13463331476318047	0.0	0.8005471206040631	KEGG:hsa04622	RIG-I-like receptor signaling pathway	27.8	temporo-insular cortex, parainsular gyrus
MAPK11	11	0	457	1774	0.16850199354471235	0.13463331476318047	0.0	0.8005471206040631	KEGG:hsa04622	RIG-I-like receptor signaling pathway	34.9	temporo-occipital transitional zone
MAPK11	11	0	457	1774	0.16850199354471235	0.13463331476318047	0.0	0.8005471206040631	KEGG:hsa04622	RIG-I-like receptor signaling pathway	32.2	transversal temporal gyrus, anterior
MAPK11	11	0	457	1774	0.16850199354471235	0.13463331476318047	0.0	0.8005471206040631	KEGG:hsa04622	RIG-I-like receptor signaling pathway	27.5	transversal temporal gyrus, posterior
MAPK11	11	0	457	1774	0.16850199354471235	0.13463331476318047	0.0	0.8005471206040631	KEGG:hsa04622	RIG-I-like receptor signaling pathway	17.4	ventral medullary reticular nucleus
MAPK11	11	0	457	1774	0.16850199354471235	0.13463331476318047	0.0	0.8005471206040631	KEGG:hsa04622	RIG-I-like receptor signaling pathway	18.2	ventral periolivary nuclei
MAPK11	11	0	457	1774	0.16850199354471235	0.13463331476318047	0.0	0.8005471206040631	KEGG:hsa04622	RIG-I-like receptor signaling pathway	17.3	ventral posterolateral thalamic nucleus
MAPK11	11	0	457	1774	0.16850199354471235	0.13463331476318047	0.0	0.8005471206040631	KEGG:hsa04622	RIG-I-like receptor signaling pathway	18.5	ventral posteromedial thalamic nucleus
MAPK11	11	0	457	1774	0.16850199354471235	0.13463331476318047	0.0	0.8005471206040631	KEGG:hsa04622	RIG-I-like receptor signaling pathway	15.1	ventral tegmental area
MAPK11	11	0	457	1774	0.16850199354471235	0.13463331476318047	0.0	0.8005471206040631	KEGG:hsa04622	RIG-I-like receptor signaling pathway	15.2	ventral thalamic nuclei
MAPK11	11	0	457	1774	0.16850199354471235	0.13463331476318047	0.0	0.8005471206040631	KEGG:hsa04622	RIG-I-like receptor signaling pathway	16.7	ventrolateral medulla, A1-C1 cell groups
MAPK11	11	0	457	1774	0.16850199354471235	0.13463331476318047	0.0	0.8005471206040631	KEGG:hsa04622	RIG-I-like receptor signaling pathway	15.2	ventrolateral tegmental area, A5 NE cell group
MAPK11	11	0	457	1774	0.16850199354471235	0.13463331476318047	0.0	0.8005471206040631	KEGG:hsa04622	RIG-I-like receptor signaling pathway	27.1	ventromedial nucleus
MAPK11	11	0	457	1774	0.16850199354471235	0.13463331476318047	0.0	0.8005471206040631	KEGG:hsa04622	RIG-I-like receptor signaling pathway	22.2	vermis
MAPK11	11	0	457	1774	0.16850199354471235	0.13463331476318047	0.0	0.8005471206040631	KEGG:hsa04622	RIG-I-like receptor signaling pathway	11.5	zona incerta
MAPK11	11	0	457	1774	0.16850199354471235	0.13463331476318047	0.0	0.8005471206040631	KEGG:hsa05132	Salmonella infection	15.7	amygdala
MAPK11	11	0	457	1774	0.16850199354471235	0.13463331476318047	0.0	0.8005471206040631	KEGG:hsa05132	Salmonella infection	30.7	angular gyrus
MAPK11	11	0	457	1774	0.16850199354471235	0.13463331476318047	0.0	0.8005471206040631	KEGG:hsa05132	Salmonella infection	24.2	angular gyrus (white matter)
MAPK11	11	0	457	1774	0.16850199354471235	0.13463331476318047	0.0	0.8005471206040631	KEGG:hsa05132	Salmonella infection	27.6	anterior cingulate cortex, supragenual-dorsal
MAPK11	11	0	457	1774	0.16850199354471235	0.13463331476318047	0.0	0.8005471206040631	KEGG:hsa05132	Salmonella infection	24.9	anterior cingulate cortex, supragenual-ventral
MAPK11	11	0	457	1774	0.16850199354471235	0.13463331476318047	0.0	0.8005471206040631	KEGG:hsa05132	Salmonella infection	13.9	anterior cochlear nucleus, ventral
MAPK11	11	0	457	1774	0.16850199354471235	0.13463331476318047	0.0	0.8005471206040631	KEGG:hsa05132	Salmonella infection	13.1	anterior funiculus (white matter)
MAPK11	11	0	457	1774	0.16850199354471235	0.13463331476318047	0.0	0.8005471206040631	KEGG:hsa05132	Salmonella infection	33.3	anterior insular cortex, dorsal
MAPK11	11	0	457	1774	0.16850199354471235	0.13463331476318047	0.0	0.8005471206040631	KEGG:hsa05132	Salmonella infection	38.7	anterior insular cortex, ventral
MAPK11	11	0	457	1774	0.16850199354471235	0.13463331476318047	0.0	0.8005471206040631	KEGG:hsa05132	Salmonella infection	12.4	anterior thalamic nucleus, ventral
MAPK11	11	0	457	1774	0.16850199354471235	0.13463331476318047	0.0	0.8005471206040631	KEGG:hsa05132	Salmonella infection	27.3	arcuate nucleus
MAPK11	11	0	457	1774	0.16850199354471235	0.13463331476318047	0.0	0.8005471206040631	KEGG:hsa05132	Salmonella infection	20.8	area parastriata, inferior
MAPK11	11	0	457	1774	0.16850199354471235	0.13463331476318047	0.0	0.8005471206040631	KEGG:hsa05132	Salmonella infection	23.7	area parastriata, parietal
MAPK11	11	0	457	1774	0.16850199354471235	0.13463331476318047	0.0	0.8005471206040631	KEGG:hsa05132	Salmonella infection	17.8	area parastriata, superior
MAPK11	11	0	457	1774	0.16850199354471235	0.13463331476318047	0.0	0.8005471206040631	KEGG:hsa05132	Salmonella infection	27.5	area parastriata, temporal
MAPK11	11	0	457	1774	0.16850199354471235	0.13463331476318047	0.0	0.8005471206040631	KEGG:hsa05132	Salmonella infection	17.7	area postrema
MAPK11	11	0	457	1774	0.16850199354471235	0.13463331476318047	0.0	0.8005471206040631	KEGG:hsa05132	Salmonella infection	21.7	area striata
MAPK11	11	0	457	1774	0.16850199354471235	0.13463331476318047	0.0	0.8005471206040631	KEGG:hsa05132	Salmonella infection	13.0	area striata (white matter)
MAPK11	11	0	457	1774	0.16850199354471235	0.13463331476318047	0.0	0.8005471206040631	KEGG:hsa05132	Salmonella infection	21.3	basal amygdala
MAPK11	11	0	457	1774	0.16850199354471235	0.13463331476318047	0.0	0.8005471206040631	KEGG:hsa05132	Salmonella infection	26.5	caudate nucleus
MAPK11	11	0	457	1774	0.16850199354471235	0.13463331476318047	0.0	0.8005471206040631	KEGG:hsa05132	Salmonella infection	21.3	central amygdala
MAPK11	11	0	457	1774	0.16850199354471235	0.13463331476318047	0.0	0.8005471206040631	KEGG:hsa05132	Salmonella infection	23.7	centromedial thalamic nucleus
MAPK11	11	0	457	1774	0.16850199354471235	0.13463331476318047	0.0	0.8005471206040631	KEGG:hsa05132	Salmonella infection	22.4	cerebellar cortex
MAPK11	11	0	457	1774	0.16850199354471235	0.13463331476318047	0.0	0.8005471206040631	KEGG:hsa05132	Salmonella infection	12.2	cerebellar nuclei
MAPK11	11	0	457	1774	0.16850199354471235	0.13463331476318047	0.0	0.8005471206040631	KEGG:hsa05132	Salmonella infection	9.4	cerebellar white matter
MAPK11	11	0	457	1774	0.16850199354471235	0.13463331476318047	0.0	0.8005471206040631	KEGG:hsa05132	Salmonella infection	14.8	cervical spinal cord, central gray
MAPK11	11	0	457	1774	0.16850199354471235	0.13463331476318047	0.0	0.8005471206040631	KEGG:hsa05132	Salmonella infection	12.3	cervical spinal cord, dorsal horn
MAPK11	11	0	457	1774	0.16850199354471235	0.13463331476318047	0.0	0.8005471206040631	KEGG:hsa05132	Salmonella infection	12.2	cervical spinal cord, ventral horn
MAPK11	11	0	457	1774	0.16850199354471235	0.13463331476318047	0.0	0.8005471206040631	KEGG:hsa05132	Salmonella infection	2.0	choroid plexus
MAPK11	11	0	457	1774	0.16850199354471235	0.13463331476318047	0.0	0.8005471206040631	KEGG:hsa05132	Salmonella infection	35.1	claustrum
MAPK11	11	0	457	1774	0.16850199354471235	0.13463331476318047	0.0	0.8005471206040631	KEGG:hsa05132	Salmonella infection	7.7	corpus callosum, genu (white matter)
MAPK11	11	0	457	1774	0.16850199354471235	0.13463331476318047	0.0	0.8005471206040631	KEGG:hsa05132	Salmonella infection	8.3	corpus callosum, splenium (white matter)
MAPK11	11	0	457	1774	0.16850199354471235	0.13463331476318047	0.0	0.8005471206040631	KEGG:hsa05132	Salmonella infection	21.6	corticomedial amygdala
MAPK11	11	0	457	1774	0.16850199354471235	0.13463331476318047	0.0	0.8005471206040631	KEGG:hsa05132	Salmonella infection	14.2	cuneiform nucleus
MAPK11	11	0	457	1774	0.16850199354471235	0.13463331476318047	0.0	0.8005471206040631	KEGG:hsa05132	Salmonella infection	16.4	dentate gyrus
MAPK11	11	0	457	1774	0.16850199354471235	0.13463331476318047	0.0	0.8005471206040631	KEGG:hsa05132	Salmonella infection	14.4	dorsal cochlear nucleus
MAPK11	11	0	457	1774	0.16850199354471235	0.13463331476318047	0.0	0.8005471206040631	KEGG:hsa05132	Salmonella infection	11.7	dorsal funiculus (white matter)
MAPK11	11	0	457	1774	0.16850199354471235	0.13463331476318047	0.0	0.8005471206040631	KEGG:hsa05132	Salmonella infection	18.1	dorsal medullary reticular nucleus
MAPK11	11	0	457	1774	0.16850199354471235	0.13463331476318047	0.0	0.8005471206040631	KEGG:hsa05132	Salmonella infection	15.6	dorsal motor vagal complex
MAPK11	11	0	457	1774	0.16850199354471235	0.13463331476318047	0.0	0.8005471206040631	KEGG:hsa05132	Salmonella infection	16.9	dorsal raphe nucleus
MAPK11	11	0	457	1774	0.16850199354471235	0.13463331476318047	0.0	0.8005471206040631	KEGG:hsa05132	Salmonella infection	13.7	dorsal tegmental nucleus
MAPK11	11	0	457	1774	0.16850199354471235	0.13463331476318047	0.0	0.8005471206040631	KEGG:hsa05132	Salmonella infection	14.2	dorsolateral tegmental area
MAPK11	11	0	457	1774	0.16850199354471235	0.13463331476318047	0.0	0.8005471206040631	KEGG:hsa05132	Salmonella infection	23.1	dorsomedial nucleus
MAPK11	11	0	457	1774	0.16850199354471235	0.13463331476318047	0.0	0.8005471206040631	KEGG:hsa05132	Salmonella infection	33.1	entorhinal gyrus
MAPK11	11	0	457	1774	0.16850199354471235	0.13463331476318047	0.0	0.8005471206040631	KEGG:hsa05132	Salmonella infection	24.4	flocculonodular lobe
MAPK11	11	0	457	1774	0.16850199354471235	0.13463331476318047	0.0	0.8005471206040631	KEGG:hsa05132	Salmonella infection	25.1	frontal eye field
MAPK11	11	0	457	1774	0.16850199354471235	0.13463331476318047	0.0	0.8005471206040631	KEGG:hsa05132	Salmonella infection	33.3	frontal operculum
MAPK11	11	0	457	1774	0.16850199354471235	0.13463331476318047	0.0	0.8005471206040631	KEGG:hsa05132	Salmonella infection	38.9	fusiform gyrus
MAPK11	11	0	457	1774	0.16850199354471235	0.13463331476318047	0.0	0.8005471206040631	KEGG:hsa05132	Salmonella infection	13.9	gigantocellular reticular nuclei, medullary
MAPK11	11	0	457	1774	0.16850199354471235	0.13463331476318047	0.0	0.8005471206040631	KEGG:hsa05132	Salmonella infection	15.8	gigantocellular reticular nuclei, pars
MAPK11	11	0	457	1774	0.16850199354471235	0.13463331476318047	0.0	0.8005471206040631	KEGG:hsa05132	Salmonella infection	14.3	globus pallidus, externus
MAPK11	11	0	457	1774	0.16850199354471235	0.13463331476318047	0.0	0.8005471206040631	KEGG:hsa05132	Salmonella infection	10.5	globus pallidus, internus
MAPK11	11	0	457	1774	0.16850199354471235	0.13463331476318047	0.0	0.8005471206040631	KEGG:hsa05132	Salmonella infection	18.7	habenula
MAPK11	11	0	457	1774	0.16850199354471235	0.13463331476318047	0.0	0.8005471206040631	KEGG:hsa05132	Salmonella infection	19.2	hippocampus
MAPK11	11	0	457	1774	0.16850199354471235	0.13463331476318047	0.0	0.8005471206040631	KEGG:hsa05132	Salmonella infection	23.8	hippocampus, CA1
MAPK11	11	0	457	1774	0.16850199354471235	0.13463331476318047	0.0	0.8005471206040631	KEGG:hsa05132	Salmonella infection	23.9	hippocampus, CA2
MAPK11	11	0	457	1774	0.16850199354471235	0.13463331476318047	0.0	0.8005471206040631	KEGG:hsa05132	Salmonella infection	19.7	hippocampus, CA3
MAPK11	11	0	457	1774	0.16850199354471235	0.13463331476318047	0.0	0.8005471206040631	KEGG:hsa05132	Salmonella infection	13.8	inferior colliculus
MAPK11	11	0	457	1774	0.16850199354471235	0.13463331476318047	0.0	0.8005471206040631	KEGG:hsa05132	Salmonella infection	28.2	inferior frontal gyrus, opercular
MAPK11	11	0	457	1774	0.16850199354471235	0.13463331476318047	0.0	0.8005471206040631	KEGG:hsa05132	Salmonella infection	12.9	inferior olive
MAPK11	11	0	457	1774	0.16850199354471235	0.13463331476318047	0.0	0.8005471206040631	KEGG:hsa05132	Salmonella infection	33.2	inferior parietal lobule
MAPK11	11	0	457	1774	0.16850199354471235	0.13463331476318047	0.0	0.8005471206040631	KEGG:hsa05132	Salmonella infection	40.8	inferior temporal gyrus
MAPK11	11	0	457	1774	0.16850199354471235	0.13463331476318047	0.0	0.8005471206040631	KEGG:hsa05132	Salmonella infection	25.3	intraparietal deep sulcus
MAPK11	11	0	457	1774	0.16850199354471235	0.13463331476318047	0.0	0.8005471206040631	KEGG:hsa05132	Salmonella infection	14.1	Kolliker-Fuse nucleus
MAPK11	11	0	457	1774	0.16850199354471235	0.13463331476318047	0.0	0.8005471206040631	KEGG:hsa05132	Salmonella infection	20.8	lateral amygdala
MAPK11	11	0	457	1774	0.16850199354471235	0.13463331476318047	0.0	0.8005471206040631	KEGG:hsa05132	Salmonella infection	9.7	lateral funiculus (white matter)
MAPK11	11	0	457	1774	0.16850199354471235	0.13463331476318047	0.0	0.8005471206040631	KEGG:hsa05132	Salmonella infection	13.4	lateral geniculate body
MAPK11	11	0	457	1774	0.16850199354471235	0.13463331476318047	0.0	0.8005471206040631	KEGG:hsa05132	Salmonella infection	19.5	lateral hypothalamic area
MAPK11	11	0	457	1774	0.16850199354471235	0.13463331476318047	0.0	0.8005471206040631	KEGG:hsa05132	Salmonella infection	15.8	lateral lemniscal nuclei
MAPK11	11	0	457	1774	0.16850199354471235	0.13463331476318047	0.0	0.8005471206040631	KEGG:hsa05132	Salmonella infection	12.9	lateral medullary reticular nucleus
MAPK11	11	0	457	1774	0.16850199354471235	0.13463331476318047	0.0	0.8005471206040631	KEGG:hsa05132	Salmonella infection	18.1	lateral parabrachial nucleus
MAPK11	11	0	457	1774	0.16850199354471235	0.13463331476318047	0.0	0.8005471206040631	KEGG:hsa05132	Salmonella infection	12.5	lateral thalamic nuclei
MAPK11	11	0	457	1774	0.16850199354471235	0.13463331476318047	0.0	0.8005471206040631	KEGG:hsa05132	Salmonella infection	17.6	lateral vestibular nucleus
MAPK11	11	0	457	1774	0.16850199354471235	0.13463331476318047	0.0	0.8005471206040631	KEGG:hsa05132	Salmonella infection	36.6	lingual gyrus
MAPK11	11	0	457	1774	0.16850199354471235	0.13463331476318047	0.0	0.8005471206040631	KEGG:hsa05132	Salmonella infection	18.2	locus coeruleus
MAPK11	11	0	457	1774	0.16850199354471235	0.13463331476318047	0.0	0.8005471206040631	KEGG:hsa05132	Salmonella infection	13.8	mammillary body
MAPK11	11	0	457	1774	0.16850199354471235	0.13463331476318047	0.0	0.8005471206040631	KEGG:hsa05132	Salmonella infection	16.3	medial dorsal thalamic nucleus
MAPK11	11	0	457	1774	0.16850199354471235	0.13463331476318047	0.0	0.8005471206040631	KEGG:hsa05132	Salmonella infection	13.5	medial geniculate body
MAPK11	11	0	457	1774	0.16850199354471235	0.13463331476318047	0.0	0.8005471206040631	KEGG:hsa05132	Salmonella infection	12.1	medial olivary nucleus
MAPK11	11	0	457	1774	0.16850199354471235	0.13463331476318047	0.0	0.8005471206040631	KEGG:hsa05132	Salmonella infection	17.3	medial parabrachial nucleus
MAPK11	11	0	457	1774	0.16850199354471235	0.13463331476318047	0.0	0.8005471206040631	KEGG:hsa05132	Salmonella infection	17.7	medial periolivary nuclei
MAPK11	11	0	457	1774	0.16850199354471235	0.13463331476318047	0.0	0.8005471206040631	KEGG:hsa05132	Salmonella infection	14.3	medial vestibular nucleus
MAPK11	11	0	457	1774	0.16850199354471235	0.13463331476318047	0.0	0.8005471206040631	KEGG:hsa05132	Salmonella infection	18.6	median raphe nucleus
MAPK11	11	0	457	1774	0.16850199354471235	0.13463331476318047	0.0	0.8005471206040631	KEGG:hsa05132	Salmonella infection	28.0	middle cingulate cortex
MAPK11	11	0	457	1774	0.16850199354471235	0.13463331476318047	0.0	0.8005471206040631	KEGG:hsa05132	Salmonella infection	35.3	middle temporal gyrus
MAPK11	11	0	457	1774	0.16850199354471235	0.13463331476318047	0.0	0.8005471206040631	KEGG:hsa05132	Salmonella infection	15.8	motor facial nucleus
MAPK11	11	0	457	1774	0.16850199354471235	0.13463331476318047	0.0	0.8005471206040631	KEGG:hsa05132	Salmonella infection	16.2	motor hypoglossal nucleus
MAPK11	11	0	457	1774	0.16850199354471235	0.13463331476318047	0.0	0.8005471206040631	KEGG:hsa05132	Salmonella infection	15.4	motor trigeminal nucleus
MAPK11	11	0	457	1774	0.16850199354471235	0.13463331476318047	0.0	0.8005471206040631	KEGG:hsa05132	Salmonella infection	21.1	nuclei of the trapezoid body
MAPK11	11	0	457	1774	0.16850199354471235	0.13463331476318047	0.0	0.8005471206040631	KEGG:hsa05132	Salmonella infection	26.8	nucleus accumbens
MAPK11	11	0	457	1774	0.16850199354471235	0.13463331476318047	0.0	0.8005471206040631	KEGG:hsa05132	Salmonella infection	26.6	nucleus ambiguus
MAPK11	11	0	457	1774	0.16850199354471235	0.13463331476318047	0.0	0.8005471206040631	KEGG:hsa05132	Salmonella infection	17.9	nucleus basalis of Meynert
MAPK11	11	0	457	1774	0.16850199354471235	0.13463331476318047	0.0	0.8005471206040631	KEGG:hsa05132	Salmonella infection	14.3	nucleus cuneatus
MAPK11	11	0	457	1774	0.16850199354471235	0.13463331476318047	0.0	0.8005471206040631	KEGG:hsa05132	Salmonella infection	9.2	nucleus gracilis
MAPK11	11	0	457	1774	0.16850199354471235	0.13463331476318047	0.0	0.8005471206040631	KEGG:hsa05132	Salmonella infection	37.1	nucleus of the diagonal band
MAPK11	11	0	457	1774	0.16850199354471235	0.13463331476318047	0.0	0.8005471206040631	KEGG:hsa05132	Salmonella infection	18.7	nucleus raphe magnus
MAPK11	11	0	457	1774	0.16850199354471235	0.13463331476318047	0.0	0.8005471206040631	KEGG:hsa05132	Salmonella infection	13.7	nucleus raphe obscurus
MAPK11	11	0	457	1774	0.16850199354471235	0.13463331476318047	0.0	0.8005471206040631	KEGG:hsa05132	Salmonella infection	14.6	nucleus raphe pallidus
MAPK11	11	0	457	1774	0.16850199354471235	0.13463331476318047	0.0	0.8005471206040631	KEGG:hsa05132	Salmonella infection	11.1	nucleus reuniens
MAPK11	11	0	457	1774	0.16850199354471235	0.13463331476318047	0.0	0.8005471206040631	KEGG:hsa05132	Salmonella infection	12.7	nucleus rhomboideus
MAPK11	11	0	457	1774	0.16850199354471235	0.13463331476318047	0.0	0.8005471206040631	KEGG:hsa05132	Salmonella infection	19.4	nucleus tractus solitarii
MAPK11	11	0	457	1774	0.16850199354471235	0.13463331476318047	0.0	0.8005471206040631	KEGG:hsa05132	Salmonella infection	25.5	occipital cortex
MAPK11	11	0	457	1774	0.16850199354471235	0.13463331476318047	0.0	0.8005471206040631	KEGG:hsa05132	Salmonella infection	13.9	occipital cortex (white matter)
MAPK11	11	0	457	1774	0.16850199354471235	0.13463331476318047	0.0	0.8005471206040631	KEGG:hsa05132	Salmonella infection	38.8	olfactory area
MAPK11	11	0	457	1774	0.16850199354471235	0.13463331476318047	0.0	0.8005471206040631	KEGG:hsa05132	Salmonella infection	35.4	olfactory tubercle
MAPK11	11	0	457	1774	0.16850199354471235	0.13463331476318047	0.0	0.8005471206040631	KEGG:hsa05132	Salmonella infection	22.7	orbitofrontal gyrus, anterior
MAPK11	11	0	457	1774	0.16850199354471235	0.13463331476318047	0.0	0.8005471206040631	KEGG:hsa05132	Salmonella infection	22.5	paracentral lobule, anterior
MAPK11	11	0	457	1774	0.16850199354471235	0.13463331476318047	0.0	0.8005471206040631	KEGG:hsa05132	Salmonella infection	21.1	paracentral lobule, posterior
MAPK11	11	0	457	1774	0.16850199354471235	0.13463331476318047	0.0	0.8005471206040631	KEGG:hsa05132	Salmonella infection	29.4	parahippocampal cortex
MAPK11	11	0	457	1774	0.16850199354471235	0.13463331476318047	0.0	0.8005471206040631	KEGG:hsa05132	Salmonella infection	28.0	parahippocampal cortex (white matter)
MAPK11	11	0	457	1774	0.16850199354471235	0.13463331476318047	0.0	0.8005471206040631	KEGG:hsa05132	Salmonella infection	18.7	paramedian reticular nucleus
MAPK11	11	0	457	1774	0.16850199354471235	0.13463331476318047	0.0	0.8005471206040631	KEGG:hsa05132	Salmonella infection	10.2	paraventricular nucleus
MAPK11	11	0	457	1774	0.16850199354471235	0.13463331476318047	0.0	0.8005471206040631	KEGG:hsa05132	Salmonella infection	20.4	parietal operculum
MAPK11	11	0	457	1774	0.16850199354471235	0.13463331476318047	0.0	0.8005471206040631	KEGG:hsa05132	Salmonella infection	31.1	parieto-insular cortex
MAPK11	11	0	457	1774	0.16850199354471235	0.13463331476318047	0.0	0.8005471206040631	KEGG:hsa05132	Salmonella infection	28.4	parieto-occipital transitional area
MAPK11	11	0	457	1774	0.16850199354471235	0.13463331476318047	0.0	0.8005471206040631	KEGG:hsa05132	Salmonella infection	7.4	parieto-temporal junction (white matter)
MAPK11	11	0	457	1774	0.16850199354471235	0.13463331476318047	0.0	0.8005471206040631	KEGG:hsa05132	Salmonella infection	16.6	parvicellular reticular nuclei
MAPK11	11	0	457	1774	0.16850199354471235	0.13463331476318047	0.0	0.8005471206040631	KEGG:hsa05132	Salmonella infection	15.0	parvicellular reticular nuclei, medullary
MAPK11	11	0	457	1774	0.16850199354471235	0.13463331476318047	0.0	0.8005471206040631	KEGG:hsa05132	Salmonella infection	13.9	pedunculopontine tegmental nucleus
MAPK11	11	0	457	1774	0.16850199354471235	0.13463331476318047	0.0	0.8005471206040631	KEGG:hsa05132	Salmonella infection	15.8	periaquaductal grey, anterior
MAPK11	11	0	457	1774	0.16850199354471235	0.13463331476318047	0.0	0.8005471206040631	KEGG:hsa05132	Salmonella infection	14.8	periaquaductal grey, dorsal
MAPK11	11	0	457	1774	0.16850199354471235	0.13463331476318047	0.0	0.8005471206040631	KEGG:hsa05132	Salmonella infection	16.6	periaquaductal grey, lateral
MAPK11	11	0	457	1774	0.16850199354471235	0.13463331476318047	0.0	0.8005471206040631	KEGG:hsa05132	Salmonella infection	39.5	perirhinal gyrus
MAPK11	11	0	457	1774	0.16850199354471235	0.13463331476318047	0.0	0.8005471206040631	KEGG:hsa05132	Salmonella infection	18.9	peritrigeminal nucleus
MAPK11	11	0	457	1774	0.16850199354471235	0.13463331476318047	0.0	0.8005471206040631	KEGG:hsa05132	Salmonella infection	21.9	piriform cortex
MAPK11	11	0	457	1774	0.16850199354471235	0.13463331476318047	0.0	0.8005471206040631	KEGG:hsa05132	Salmonella infection	19.9	pontine nuclei
MAPK11	11	0	457	1774	0.16850199354471235	0.13463331476318047	0.0	0.8005471206040631	KEGG:hsa05132	Salmonella infection	22.4	pontine raphe nucleus
MAPK11	11	0	457	1774	0.16850199354471235	0.13463331476318047	0.0	0.8005471206040631	KEGG:hsa05132	Salmonella infection	18.1	postcentral gyrus
MAPK11	11	0	457	1774	0.16850199354471235	0.13463331476318047	0.0	0.8005471206040631	KEGG:hsa05132	Salmonella infection	25.0	postcentral gyrus, dorsal
MAPK11	11	0	457	1774	0.16850199354471235	0.13463331476318047	0.0	0.8005471206040631	KEGG:hsa05132	Salmonella infection	26.1	postcentral gyrus, middle
MAPK11	11	0	457	1774	0.16850199354471235	0.13463331476318047	0.0	0.8005471206040631	KEGG:hsa05132	Salmonella infection	20.8	postcentral gyrus, ventral
MAPK11	11	0	457	1774	0.16850199354471235	0.13463331476318047	0.0	0.8005471206040631	KEGG:hsa05132	Salmonella infection	13.7	posterior cingulate cortex
MAPK11	11	0	457	1774	0.16850199354471235	0.13463331476318047	0.0	0.8005471206040631	KEGG:hsa05132	Salmonella infection	23.3	posterior cingulate cortex, dorsal
MAPK11	11	0	457	1774	0.16850199354471235	0.13463331476318047	0.0	0.8005471206040631	KEGG:hsa05132	Salmonella infection	29.1	posterior cingulate cortex, ventral
MAPK11	11	0	457	1774	0.16850199354471235	0.13463331476318047	0.0	0.8005471206040631	KEGG:hsa05132	Salmonella infection	30.9	posterior insular cortex
MAPK11	11	0	457	1774	0.16850199354471235	0.13463331476318047	0.0	0.8005471206040631	KEGG:hsa05132	Salmonella infection	14.4	posterior thalamic nucleus
MAPK11	11	0	457	1774	0.16850199354471235	0.13463331476318047	0.0	0.8005471206040631	KEGG:hsa05132	Salmonella infection	14.3	posteroventral cochlear nucleus
MAPK11	11	0	457	1774	0.16850199354471235	0.13463331476318047	0.0	0.8005471206040631	KEGG:hsa05132	Salmonella infection	30.8	precentral gyrus
MAPK11	11	0	457	1774	0.16850199354471235	0.13463331476318047	0.0	0.8005471206040631	KEGG:hsa05132	Salmonella infection	20.5	precentral gyrus, dorsal
MAPK11	11	0	457	1774	0.16850199354471235	0.13463331476318047	0.0	0.8005471206040631	KEGG:hsa05132	Salmonella infection	25.3	precentral gyrus, middle
MAPK11	11	0	457	1774	0.16850199354471235	0.13463331476318047	0.0	0.8005471206040631	KEGG:hsa05132	Salmonella infection	20.1	precentral gyrus, ventral
MAPK11	11	0	457	1774	0.16850199354471235	0.13463331476318047	0.0	0.8005471206040631	KEGG:hsa05132	Salmonella infection	26.1	precuneus
MAPK11	11	0	457	1774	0.16850199354471235	0.13463331476318047	0.0	0.8005471206040631	KEGG:hsa05132	Salmonella infection	26.8	premotor cortex, dorsal
MAPK11	11	0	457	1774	0.16850199354471235	0.13463331476318047	0.0	0.8005471206040631	KEGG:hsa05132	Salmonella infection	22.1	premotor cortex, ventral
MAPK11	11	0	457	1774	0.16850199354471235	0.13463331476318047	0.0	0.8005471206040631	KEGG:hsa05132	Salmonella infection	19.3	preoptic area
MAPK11	11	0	457	1774	0.16850199354471235	0.13463331476318047	0.0	0.8005471206040631	KEGG:hsa05132	Salmonella infection	15.0	prepositus hypoglossal nucleus
MAPK11	11	0	457	1774	0.16850199354471235	0.13463331476318047	0.0	0.8005471206040631	KEGG:hsa05132	Salmonella infection	17.1	pretectal area
MAPK11	11	0	457	1774	0.16850199354471235	0.13463331476318047	0.0	0.8005471206040631	KEGG:hsa05132	Salmonella infection	20.9	principal sensory trigeminal nucleus
MAPK11	11	0	457	1774	0.16850199354471235	0.13463331476318047	0.0	0.8005471206040631	KEGG:hsa05132	Salmonella infection	17.0	pulvinar
MAPK11	11	0	457	1774	0.16850199354471235	0.13463331476318047	0.0	0.8005471206040631	KEGG:hsa05132	Salmonella infection	25.4	putamen
MAPK11	11	0	457	1774	0.16850199354471235	0.13463331476318047	0.0	0.8005471206040631	KEGG:hsa05132	Salmonella infection	10.4	red nucleus
MAPK11	11	0	457	1774	0.16850199354471235	0.13463331476318047	0.0	0.8005471206040631	KEGG:hsa05132	Salmonella infection	13.8	reticular pontine nucleus, caudal
MAPK11	11	0	457	1774	0.16850199354471235	0.13463331476318047	0.0	0.8005471206040631	KEGG:hsa05132	Salmonella infection	15.1	reticular pontine nucleus, oral
MAPK11	11	0	457	1774	0.16850199354471235	0.13463331476318047	0.0	0.8005471206040631	KEGG:hsa05132	Salmonella infection	13.4	reticulotegmental nucleus
MAPK11	11	0	457	1774	0.16850199354471235	0.13463331476318047	0.0	0.8005471206040631	KEGG:hsa05132	Salmonella infection	23.9	retrosplenial cortex
MAPK11	11	0	457	1774	0.16850199354471235	0.13463331476318047	0.0	0.8005471206040631	KEGG:hsa05132	Salmonella infection	36.2	septal nuclei
MAPK11	11	0	457	1774	0.16850199354471235	0.13463331476318047	0.0	0.8005471206040631	KEGG:hsa05132	Salmonella infection	21.1	somatomor cortex, precentral gyrus (white matter)
MAPK11	11	0	457	1774	0.16850199354471235	0.13463331476318047	0.0	0.8005471206040631	KEGG:hsa05132	Salmonella infection	24.3	somatosensory cortex, postcentral gyrus, ventral (white matter)
MAPK11	11	0	457	1774	0.16850199354471235	0.13463331476318047	0.0	0.8005471206040631	KEGG:hsa05132	Salmonella infection	12.8	spinal trigeminal nucleus, caudal
MAPK11	11	0	457	1774	0.16850199354471235	0.13463331476318047	0.0	0.8005471206040631	KEGG:hsa05132	Salmonella infection	18.2	spinal trigeminal nucleus, interpolar
MAPK11	11	0	457	1774	0.16850199354471235	0.13463331476318047	0.0	0.8005471206040631	KEGG:hsa05132	Salmonella infection	19.2	spinal trigeminal nucleus, oral
MAPK11	11	0	457	1774	0.16850199354471235	0.13463331476318047	0.0	0.8005471206040631	KEGG:hsa05132	Salmonella infection	12.5	spinal vestibular nucleus
MAPK11	11	0	457	1774	0.16850199354471235	0.13463331476318047	0.0	0.8005471206040631	KEGG:hsa05132	Salmonella infection	28.8	stria terminalis, bed nucleus
MAPK11	11	0	457	1774	0.16850199354471235	0.13463331476318047	0.0	0.8005471206040631	KEGG:hsa05132	Salmonella infection	29.7	subcentral gyrus, S2
MAPK11	11	0	457	1774	0.16850199354471235	0.13463331476318047	0.0	0.8005471206040631	KEGG:hsa05132	Salmonella infection	15.6	subcoeruleus area
MAPK11	11	0	457	1774	0.16850199354471235	0.13463331476318047	0.0	0.8005471206040631	KEGG:hsa05132	Salmonella infection	23.7	subiculum
MAPK11	11	0	457	1774	0.16850199354471235	0.13463331476318047	0.0	0.8005471206040631	KEGG:hsa05132	Salmonella infection	12.2	substantia nigra
MAPK11	11	0	457	1774	0.16850199354471235	0.13463331476318047	0.0	0.8005471206040631	KEGG:hsa05132	Salmonella infection	12.3	subthalamic nucleus
MAPK11	11	0	457	1774	0.16850199354471235	0.13463331476318047	0.0	0.8005471206040631	KEGG:hsa05132	Salmonella infection	15.5	superior colliculus
MAPK11	11	0	457	1774	0.16850199354471235	0.13463331476318047	0.0	0.8005471206040631	KEGG:hsa05132	Salmonella infection	15.2	superior olive
MAPK11	11	0	457	1774	0.16850199354471235	0.13463331476318047	0.0	0.8005471206040631	KEGG:hsa05132	Salmonella infection	26.4	superior parietal lobule
MAPK11	11	0	457	1774	0.16850199354471235	0.13463331476318047	0.0	0.8005471206040631	KEGG:hsa05132	Salmonella infection	37.4	superior temporal gyrus
MAPK11	11	0	457	1774	0.16850199354471235	0.13463331476318047	0.0	0.8005471206040631	KEGG:hsa05132	Salmonella infection	15.9	superior vestibular nucleus
MAPK11	11	0	457	1774	0.16850199354471235	0.13463331476318047	0.0	0.8005471206040631	KEGG:hsa05132	Salmonella infection	23.5	supplementary motor cortex
MAPK11	11	0	457	1774	0.16850199354471235	0.13463331476318047	0.0	0.8005471206040631	KEGG:hsa05132	Salmonella infection	36.3	supramarginal gyrus
MAPK11	11	0	457	1774	0.16850199354471235	0.13463331476318047	0.0	0.8005471206040631	KEGG:hsa05132	Salmonella infection	15.5	supraoptic nucleus
MAPK11	11	0	457	1774	0.16850199354471235	0.13463331476318047	0.0	0.8005471206040631	KEGG:hsa05132	Salmonella infection	32.8	temporal pole
MAPK11	11	0	457	1774	0.16850199354471235	0.13463331476318047	0.0	0.8005471206040631	KEGG:hsa05132	Salmonella infection	11.2	temporal white matter
MAPK11	11	0	457	1774	0.16850199354471235	0.13463331476318047	0.0	0.8005471206040631	KEGG:hsa05132	Salmonella infection	27.8	temporo-insular cortex, parainsular gyrus
MAPK11	11	0	457	1774	0.16850199354471235	0.13463331476318047	0.0	0.8005471206040631	KEGG:hsa05132	Salmonella infection	34.9	temporo-occipital transitional zone
MAPK11	11	0	457	1774	0.16850199354471235	0.13463331476318047	0.0	0.8005471206040631	KEGG:hsa05132	Salmonella infection	32.2	transversal temporal gyrus, anterior
MAPK11	11	0	457	1774	0.16850199354471235	0.13463331476318047	0.0	0.8005471206040631	KEGG:hsa05132	Salmonella infection	27.5	transversal temporal gyrus, posterior
MAPK11	11	0	457	1774	0.16850199354471235	0.13463331476318047	0.0	0.8005471206040631	KEGG:hsa05132	Salmonella infection	17.4	ventral medullary reticular nucleus
MAPK11	11	0	457	1774	0.16850199354471235	0.13463331476318047	0.0	0.8005471206040631	KEGG:hsa05132	Salmonella infection	18.2	ventral periolivary nuclei
MAPK11	11	0	457	1774	0.16850199354471235	0.13463331476318047	0.0	0.8005471206040631	KEGG:hsa05132	Salmonella infection	17.3	ventral posterolateral thalamic nucleus
MAPK11	11	0	457	1774	0.16850199354471235	0.13463331476318047	0.0	0.8005471206040631	KEGG:hsa05132	Salmonella infection	18.5	ventral posteromedial thalamic nucleus
MAPK11	11	0	457	1774	0.16850199354471235	0.13463331476318047	0.0	0.8005471206040631	KEGG:hsa05132	Salmonella infection	15.1	ventral tegmental area
MAPK11	11	0	457	1774	0.16850199354471235	0.13463331476318047	0.0	0.8005471206040631	KEGG:hsa05132	Salmonella infection	15.2	ventral thalamic nuclei
MAPK11	11	0	457	1774	0.16850199354471235	0.13463331476318047	0.0	0.8005471206040631	KEGG:hsa05132	Salmonella infection	16.7	ventrolateral medulla, A1-C1 cell groups
MAPK11	11	0	457	1774	0.16850199354471235	0.13463331476318047	0.0	0.8005471206040631	KEGG:hsa05132	Salmonella infection	15.2	ventrolateral tegmental area, A5 NE cell group
MAPK11	11	0	457	1774	0.16850199354471235	0.13463331476318047	0.0	0.8005471206040631	KEGG:hsa05132	Salmonella infection	27.1	ventromedial nucleus
MAPK11	11	0	457	1774	0.16850199354471235	0.13463331476318047	0.0	0.8005471206040631	KEGG:hsa05132	Salmonella infection	22.2	vermis
MAPK11	11	0	457	1774	0.16850199354471235	0.13463331476318047	0.0	0.8005471206040631	KEGG:hsa05132	Salmonella infection	11.5	zona incerta
MAPK11	11	0	457	1774	0.16850199354471235	0.13463331476318047	0.0	0.8005471206040631	KEGG:hsa05131	Shigellosis	15.7	amygdala
MAPK11	11	0	457	1774	0.16850199354471235	0.13463331476318047	0.0	0.8005471206040631	KEGG:hsa05131	Shigellosis	30.7	angular gyrus
MAPK11	11	0	457	1774	0.16850199354471235	0.13463331476318047	0.0	0.8005471206040631	KEGG:hsa05131	Shigellosis	24.2	angular gyrus (white matter)
MAPK11	11	0	457	1774	0.16850199354471235	0.13463331476318047	0.0	0.8005471206040631	KEGG:hsa05131	Shigellosis	27.6	anterior cingulate cortex, supragenual-dorsal
MAPK11	11	0	457	1774	0.16850199354471235	0.13463331476318047	0.0	0.8005471206040631	KEGG:hsa05131	Shigellosis	24.9	anterior cingulate cortex, supragenual-ventral
MAPK11	11	0	457	1774	0.16850199354471235	0.13463331476318047	0.0	0.8005471206040631	KEGG:hsa05131	Shigellosis	13.9	anterior cochlear nucleus, ventral
MAPK11	11	0	457	1774	0.16850199354471235	0.13463331476318047	0.0	0.8005471206040631	KEGG:hsa05131	Shigellosis	13.1	anterior funiculus (white matter)
MAPK11	11	0	457	1774	0.16850199354471235	0.13463331476318047	0.0	0.8005471206040631	KEGG:hsa05131	Shigellosis	33.3	anterior insular cortex, dorsal
MAPK11	11	0	457	1774	0.16850199354471235	0.13463331476318047	0.0	0.8005471206040631	KEGG:hsa05131	Shigellosis	38.7	anterior insular cortex, ventral
MAPK11	11	0	457	1774	0.16850199354471235	0.13463331476318047	0.0	0.8005471206040631	KEGG:hsa05131	Shigellosis	12.4	anterior thalamic nucleus, ventral
MAPK11	11	0	457	1774	0.16850199354471235	0.13463331476318047	0.0	0.8005471206040631	KEGG:hsa05131	Shigellosis	27.3	arcuate nucleus
MAPK11	11	0	457	1774	0.16850199354471235	0.13463331476318047	0.0	0.8005471206040631	KEGG:hsa05131	Shigellosis	20.8	area parastriata, inferior
MAPK11	11	0	457	1774	0.16850199354471235	0.13463331476318047	0.0	0.8005471206040631	KEGG:hsa05131	Shigellosis	23.7	area parastriata, parietal
MAPK11	11	0	457	1774	0.16850199354471235	0.13463331476318047	0.0	0.8005471206040631	KEGG:hsa05131	Shigellosis	17.8	area parastriata, superior
MAPK11	11	0	457	1774	0.16850199354471235	0.13463331476318047	0.0	0.8005471206040631	KEGG:hsa05131	Shigellosis	27.5	area parastriata, temporal
MAPK11	11	0	457	1774	0.16850199354471235	0.13463331476318047	0.0	0.8005471206040631	KEGG:hsa05131	Shigellosis	17.7	area postrema
MAPK11	11	0	457	1774	0.16850199354471235	0.13463331476318047	0.0	0.8005471206040631	KEGG:hsa05131	Shigellosis	21.7	area striata
MAPK11	11	0	457	1774	0.16850199354471235	0.13463331476318047	0.0	0.8005471206040631	KEGG:hsa05131	Shigellosis	13.0	area striata (white matter)
MAPK11	11	0	457	1774	0.16850199354471235	0.13463331476318047	0.0	0.8005471206040631	KEGG:hsa05131	Shigellosis	21.3	basal amygdala
MAPK11	11	0	457	1774	0.16850199354471235	0.13463331476318047	0.0	0.8005471206040631	KEGG:hsa05131	Shigellosis	26.5	caudate nucleus
MAPK11	11	0	457	1774	0.16850199354471235	0.13463331476318047	0.0	0.8005471206040631	KEGG:hsa05131	Shigellosis	21.3	central amygdala
MAPK11	11	0	457	1774	0.16850199354471235	0.13463331476318047	0.0	0.8005471206040631	KEGG:hsa05131	Shigellosis	23.7	centromedial thalamic nucleus
MAPK11	11	0	457	1774	0.16850199354471235	0.13463331476318047	0.0	0.8005471206040631	KEGG:hsa05131	Shigellosis	22.4	cerebellar cortex
MAPK11	11	0	457	1774	0.16850199354471235	0.13463331476318047	0.0	0.8005471206040631	KEGG:hsa05131	Shigellosis	12.2	cerebellar nuclei
MAPK11	11	0	457	1774	0.16850199354471235	0.13463331476318047	0.0	0.8005471206040631	KEGG:hsa05131	Shigellosis	9.4	cerebellar white matter
MAPK11	11	0	457	1774	0.16850199354471235	0.13463331476318047	0.0	0.8005471206040631	KEGG:hsa05131	Shigellosis	14.8	cervical spinal cord, central gray
MAPK11	11	0	457	1774	0.16850199354471235	0.13463331476318047	0.0	0.8005471206040631	KEGG:hsa05131	Shigellosis	12.3	cervical spinal cord, dorsal horn
MAPK11	11	0	457	1774	0.16850199354471235	0.13463331476318047	0.0	0.8005471206040631	KEGG:hsa05131	Shigellosis	12.2	cervical spinal cord, ventral horn
MAPK11	11	0	457	1774	0.16850199354471235	0.13463331476318047	0.0	0.8005471206040631	KEGG:hsa05131	Shigellosis	2.0	choroid plexus
MAPK11	11	0	457	1774	0.16850199354471235	0.13463331476318047	0.0	0.8005471206040631	KEGG:hsa05131	Shigellosis	35.1	claustrum
MAPK11	11	0	457	1774	0.16850199354471235	0.13463331476318047	0.0	0.8005471206040631	KEGG:hsa05131	Shigellosis	7.7	corpus callosum, genu (white matter)
MAPK11	11	0	457	1774	0.16850199354471235	0.13463331476318047	0.0	0.8005471206040631	KEGG:hsa05131	Shigellosis	8.3	corpus callosum, splenium (white matter)
MAPK11	11	0	457	1774	0.16850199354471235	0.13463331476318047	0.0	0.8005471206040631	KEGG:hsa05131	Shigellosis	21.6	corticomedial amygdala
MAPK11	11	0	457	1774	0.16850199354471235	0.13463331476318047	0.0	0.8005471206040631	KEGG:hsa05131	Shigellosis	14.2	cuneiform nucleus
MAPK11	11	0	457	1774	0.16850199354471235	0.13463331476318047	0.0	0.8005471206040631	KEGG:hsa05131	Shigellosis	16.4	dentate gyrus
MAPK11	11	0	457	1774	0.16850199354471235	0.13463331476318047	0.0	0.8005471206040631	KEGG:hsa05131	Shigellosis	14.4	dorsal cochlear nucleus
MAPK11	11	0	457	1774	0.16850199354471235	0.13463331476318047	0.0	0.8005471206040631	KEGG:hsa05131	Shigellosis	11.7	dorsal funiculus (white matter)
MAPK11	11	0	457	1774	0.16850199354471235	0.13463331476318047	0.0	0.8005471206040631	KEGG:hsa05131	Shigellosis	18.1	dorsal medullary reticular nucleus
MAPK11	11	0	457	1774	0.16850199354471235	0.13463331476318047	0.0	0.8005471206040631	KEGG:hsa05131	Shigellosis	15.6	dorsal motor vagal complex
MAPK11	11	0	457	1774	0.16850199354471235	0.13463331476318047	0.0	0.8005471206040631	KEGG:hsa05131	Shigellosis	16.9	dorsal raphe nucleus
MAPK11	11	0	457	1774	0.16850199354471235	0.13463331476318047	0.0	0.8005471206040631	KEGG:hsa05131	Shigellosis	13.7	dorsal tegmental nucleus
MAPK11	11	0	457	1774	0.16850199354471235	0.13463331476318047	0.0	0.8005471206040631	KEGG:hsa05131	Shigellosis	14.2	dorsolateral tegmental area
MAPK11	11	0	457	1774	0.16850199354471235	0.13463331476318047	0.0	0.8005471206040631	KEGG:hsa05131	Shigellosis	23.1	dorsomedial nucleus
MAPK11	11	0	457	1774	0.16850199354471235	0.13463331476318047	0.0	0.8005471206040631	KEGG:hsa05131	Shigellosis	33.1	entorhinal gyrus
MAPK11	11	0	457	1774	0.16850199354471235	0.13463331476318047	0.0	0.8005471206040631	KEGG:hsa05131	Shigellosis	24.4	flocculonodular lobe
MAPK11	11	0	457	1774	0.16850199354471235	0.13463331476318047	0.0	0.8005471206040631	KEGG:hsa05131	Shigellosis	25.1	frontal eye field
MAPK11	11	0	457	1774	0.16850199354471235	0.13463331476318047	0.0	0.8005471206040631	KEGG:hsa05131	Shigellosis	33.3	frontal operculum
MAPK11	11	0	457	1774	0.16850199354471235	0.13463331476318047	0.0	0.8005471206040631	KEGG:hsa05131	Shigellosis	38.9	fusiform gyrus
MAPK11	11	0	457	1774	0.16850199354471235	0.13463331476318047	0.0	0.8005471206040631	KEGG:hsa05131	Shigellosis	13.9	gigantocellular reticular nuclei, medullary
MAPK11	11	0	457	1774	0.16850199354471235	0.13463331476318047	0.0	0.8005471206040631	KEGG:hsa05131	Shigellosis	15.8	gigantocellular reticular nuclei, pars
MAPK11	11	0	457	1774	0.16850199354471235	0.13463331476318047	0.0	0.8005471206040631	KEGG:hsa05131	Shigellosis	14.3	globus pallidus, externus
MAPK11	11	0	457	1774	0.16850199354471235	0.13463331476318047	0.0	0.8005471206040631	KEGG:hsa05131	Shigellosis	10.5	globus pallidus, internus
MAPK11	11	0	457	1774	0.16850199354471235	0.13463331476318047	0.0	0.8005471206040631	KEGG:hsa05131	Shigellosis	18.7	habenula
MAPK11	11	0	457	1774	0.16850199354471235	0.13463331476318047	0.0	0.8005471206040631	KEGG:hsa05131	Shigellosis	19.2	hippocampus
MAPK11	11	0	457	1774	0.16850199354471235	0.13463331476318047	0.0	0.8005471206040631	KEGG:hsa05131	Shigellosis	23.8	hippocampus, CA1
MAPK11	11	0	457	1774	0.16850199354471235	0.13463331476318047	0.0	0.8005471206040631	KEGG:hsa05131	Shigellosis	23.9	hippocampus, CA2
MAPK11	11	0	457	1774	0.16850199354471235	0.13463331476318047	0.0	0.8005471206040631	KEGG:hsa05131	Shigellosis	19.7	hippocampus, CA3
MAPK11	11	0	457	1774	0.16850199354471235	0.13463331476318047	0.0	0.8005471206040631	KEGG:hsa05131	Shigellosis	13.8	inferior colliculus
MAPK11	11	0	457	1774	0.16850199354471235	0.13463331476318047	0.0	0.8005471206040631	KEGG:hsa05131	Shigellosis	28.2	inferior frontal gyrus, opercular
MAPK11	11	0	457	1774	0.16850199354471235	0.13463331476318047	0.0	0.8005471206040631	KEGG:hsa05131	Shigellosis	12.9	inferior olive
MAPK11	11	0	457	1774	0.16850199354471235	0.13463331476318047	0.0	0.8005471206040631	KEGG:hsa05131	Shigellosis	33.2	inferior parietal lobule
MAPK11	11	0	457	1774	0.16850199354471235	0.13463331476318047	0.0	0.8005471206040631	KEGG:hsa05131	Shigellosis	40.8	inferior temporal gyrus
MAPK11	11	0	457	1774	0.16850199354471235	0.13463331476318047	0.0	0.8005471206040631	KEGG:hsa05131	Shigellosis	25.3	intraparietal deep sulcus
MAPK11	11	0	457	1774	0.16850199354471235	0.13463331476318047	0.0	0.8005471206040631	KEGG:hsa05131	Shigellosis	14.1	Kolliker-Fuse nucleus
MAPK11	11	0	457	1774	0.16850199354471235	0.13463331476318047	0.0	0.8005471206040631	KEGG:hsa05131	Shigellosis	20.8	lateral amygdala
MAPK11	11	0	457	1774	0.16850199354471235	0.13463331476318047	0.0	0.8005471206040631	KEGG:hsa05131	Shigellosis	9.7	lateral funiculus (white matter)
MAPK11	11	0	457	1774	0.16850199354471235	0.13463331476318047	0.0	0.8005471206040631	KEGG:hsa05131	Shigellosis	13.4	lateral geniculate body
MAPK11	11	0	457	1774	0.16850199354471235	0.13463331476318047	0.0	0.8005471206040631	KEGG:hsa05131	Shigellosis	19.5	lateral hypothalamic area
MAPK11	11	0	457	1774	0.16850199354471235	0.13463331476318047	0.0	0.8005471206040631	KEGG:hsa05131	Shigellosis	15.8	lateral lemniscal nuclei
MAPK11	11	0	457	1774	0.16850199354471235	0.13463331476318047	0.0	0.8005471206040631	KEGG:hsa05131	Shigellosis	12.9	lateral medullary reticular nucleus
MAPK11	11	0	457	1774	0.16850199354471235	0.13463331476318047	0.0	0.8005471206040631	KEGG:hsa05131	Shigellosis	18.1	lateral parabrachial nucleus
MAPK11	11	0	457	1774	0.16850199354471235	0.13463331476318047	0.0	0.8005471206040631	KEGG:hsa05131	Shigellosis	12.5	lateral thalamic nuclei
MAPK11	11	0	457	1774	0.16850199354471235	0.13463331476318047	0.0	0.8005471206040631	KEGG:hsa05131	Shigellosis	17.6	lateral vestibular nucleus
MAPK11	11	0	457	1774	0.16850199354471235	0.13463331476318047	0.0	0.8005471206040631	KEGG:hsa05131	Shigellosis	36.6	lingual gyrus
MAPK11	11	0	457	1774	0.16850199354471235	0.13463331476318047	0.0	0.8005471206040631	KEGG:hsa05131	Shigellosis	18.2	locus coeruleus
MAPK11	11	0	457	1774	0.16850199354471235	0.13463331476318047	0.0	0.8005471206040631	KEGG:hsa05131	Shigellosis	13.8	mammillary body
MAPK11	11	0	457	1774	0.16850199354471235	0.13463331476318047	0.0	0.8005471206040631	KEGG:hsa05131	Shigellosis	16.3	medial dorsal thalamic nucleus
MAPK11	11	0	457	1774	0.16850199354471235	0.13463331476318047	0.0	0.8005471206040631	KEGG:hsa05131	Shigellosis	13.5	medial geniculate body
MAPK11	11	0	457	1774	0.16850199354471235	0.13463331476318047	0.0	0.8005471206040631	KEGG:hsa05131	Shigellosis	12.1	medial olivary nucleus
MAPK11	11	0	457	1774	0.16850199354471235	0.13463331476318047	0.0	0.8005471206040631	KEGG:hsa05131	Shigellosis	17.3	medial parabrachial nucleus
MAPK11	11	0	457	1774	0.16850199354471235	0.13463331476318047	0.0	0.8005471206040631	KEGG:hsa05131	Shigellosis	17.7	medial periolivary nuclei
MAPK11	11	0	457	1774	0.16850199354471235	0.13463331476318047	0.0	0.8005471206040631	KEGG:hsa05131	Shigellosis	14.3	medial vestibular nucleus
MAPK11	11	0	457	1774	0.16850199354471235	0.13463331476318047	0.0	0.8005471206040631	KEGG:hsa05131	Shigellosis	18.6	median raphe nucleus
MAPK11	11	0	457	1774	0.16850199354471235	0.13463331476318047	0.0	0.8005471206040631	KEGG:hsa05131	Shigellosis	28.0	middle cingulate cortex
MAPK11	11	0	457	1774	0.16850199354471235	0.13463331476318047	0.0	0.8005471206040631	KEGG:hsa05131	Shigellosis	35.3	middle temporal gyrus
MAPK11	11	0	457	1774	0.16850199354471235	0.13463331476318047	0.0	0.8005471206040631	KEGG:hsa05131	Shigellosis	15.8	motor facial nucleus
MAPK11	11	0	457	1774	0.16850199354471235	0.13463331476318047	0.0	0.8005471206040631	KEGG:hsa05131	Shigellosis	16.2	motor hypoglossal nucleus
MAPK11	11	0	457	1774	0.16850199354471235	0.13463331476318047	0.0	0.8005471206040631	KEGG:hsa05131	Shigellosis	15.4	motor trigeminal nucleus
MAPK11	11	0	457	1774	0.16850199354471235	0.13463331476318047	0.0	0.8005471206040631	KEGG:hsa05131	Shigellosis	21.1	nuclei of the trapezoid body
MAPK11	11	0	457	1774	0.16850199354471235	0.13463331476318047	0.0	0.8005471206040631	KEGG:hsa05131	Shigellosis	26.8	nucleus accumbens
MAPK11	11	0	457	1774	0.16850199354471235	0.13463331476318047	0.0	0.8005471206040631	KEGG:hsa05131	Shigellosis	26.6	nucleus ambiguus
MAPK11	11	0	457	1774	0.16850199354471235	0.13463331476318047	0.0	0.8005471206040631	KEGG:hsa05131	Shigellosis	17.9	nucleus basalis of Meynert
MAPK11	11	0	457	1774	0.16850199354471235	0.13463331476318047	0.0	0.8005471206040631	KEGG:hsa05131	Shigellosis	14.3	nucleus cuneatus
MAPK11	11	0	457	1774	0.16850199354471235	0.13463331476318047	0.0	0.8005471206040631	KEGG:hsa05131	Shigellosis	9.2	nucleus gracilis
MAPK11	11	0	457	1774	0.16850199354471235	0.13463331476318047	0.0	0.8005471206040631	KEGG:hsa05131	Shigellosis	37.1	nucleus of the diagonal band
MAPK11	11	0	457	1774	0.16850199354471235	0.13463331476318047	0.0	0.8005471206040631	KEGG:hsa05131	Shigellosis	18.7	nucleus raphe magnus
MAPK11	11	0	457	1774	0.16850199354471235	0.13463331476318047	0.0	0.8005471206040631	KEGG:hsa05131	Shigellosis	13.7	nucleus raphe obscurus
MAPK11	11	0	457	1774	0.16850199354471235	0.13463331476318047	0.0	0.8005471206040631	KEGG:hsa05131	Shigellosis	14.6	nucleus raphe pallidus
MAPK11	11	0	457	1774	0.16850199354471235	0.13463331476318047	0.0	0.8005471206040631	KEGG:hsa05131	Shigellosis	11.1	nucleus reuniens
MAPK11	11	0	457	1774	0.16850199354471235	0.13463331476318047	0.0	0.8005471206040631	KEGG:hsa05131	Shigellosis	12.7	nucleus rhomboideus
MAPK11	11	0	457	1774	0.16850199354471235	0.13463331476318047	0.0	0.8005471206040631	KEGG:hsa05131	Shigellosis	19.4	nucleus tractus solitarii
MAPK11	11	0	457	1774	0.16850199354471235	0.13463331476318047	0.0	0.8005471206040631	KEGG:hsa05131	Shigellosis	25.5	occipital cortex
MAPK11	11	0	457	1774	0.16850199354471235	0.13463331476318047	0.0	0.8005471206040631	KEGG:hsa05131	Shigellosis	13.9	occipital cortex (white matter)
MAPK11	11	0	457	1774	0.16850199354471235	0.13463331476318047	0.0	0.8005471206040631	KEGG:hsa05131	Shigellosis	38.8	olfactory area
MAPK11	11	0	457	1774	0.16850199354471235	0.13463331476318047	0.0	0.8005471206040631	KEGG:hsa05131	Shigellosis	35.4	olfactory tubercle
MAPK11	11	0	457	1774	0.16850199354471235	0.13463331476318047	0.0	0.8005471206040631	KEGG:hsa05131	Shigellosis	22.7	orbitofrontal gyrus, anterior
MAPK11	11	0	457	1774	0.16850199354471235	0.13463331476318047	0.0	0.8005471206040631	KEGG:hsa05131	Shigellosis	22.5	paracentral lobule, anterior
MAPK11	11	0	457	1774	0.16850199354471235	0.13463331476318047	0.0	0.8005471206040631	KEGG:hsa05131	Shigellosis	21.1	paracentral lobule, posterior
MAPK11	11	0	457	1774	0.16850199354471235	0.13463331476318047	0.0	0.8005471206040631	KEGG:hsa05131	Shigellosis	29.4	parahippocampal cortex
MAPK11	11	0	457	1774	0.16850199354471235	0.13463331476318047	0.0	0.8005471206040631	KEGG:hsa05131	Shigellosis	28.0	parahippocampal cortex (white matter)
MAPK11	11	0	457	1774	0.16850199354471235	0.13463331476318047	0.0	0.8005471206040631	KEGG:hsa05131	Shigellosis	18.7	paramedian reticular nucleus
MAPK11	11	0	457	1774	0.16850199354471235	0.13463331476318047	0.0	0.8005471206040631	KEGG:hsa05131	Shigellosis	10.2	paraventricular nucleus
MAPK11	11	0	457	1774	0.16850199354471235	0.13463331476318047	0.0	0.8005471206040631	KEGG:hsa05131	Shigellosis	20.4	parietal operculum
MAPK11	11	0	457	1774	0.16850199354471235	0.13463331476318047	0.0	0.8005471206040631	KEGG:hsa05131	Shigellosis	31.1	parieto-insular cortex
MAPK11	11	0	457	1774	0.16850199354471235	0.13463331476318047	0.0	0.8005471206040631	KEGG:hsa05131	Shigellosis	28.4	parieto-occipital transitional area
MAPK11	11	0	457	1774	0.16850199354471235	0.13463331476318047	0.0	0.8005471206040631	KEGG:hsa05131	Shigellosis	7.4	parieto-temporal junction (white matter)
MAPK11	11	0	457	1774	0.16850199354471235	0.13463331476318047	0.0	0.8005471206040631	KEGG:hsa05131	Shigellosis	16.6	parvicellular reticular nuclei
MAPK11	11	0	457	1774	0.16850199354471235	0.13463331476318047	0.0	0.8005471206040631	KEGG:hsa05131	Shigellosis	15.0	parvicellular reticular nuclei, medullary
MAPK11	11	0	457	1774	0.16850199354471235	0.13463331476318047	0.0	0.8005471206040631	KEGG:hsa05131	Shigellosis	13.9	pedunculopontine tegmental nucleus
MAPK11	11	0	457	1774	0.16850199354471235	0.13463331476318047	0.0	0.8005471206040631	KEGG:hsa05131	Shigellosis	15.8	periaquaductal grey, anterior
MAPK11	11	0	457	1774	0.16850199354471235	0.13463331476318047	0.0	0.8005471206040631	KEGG:hsa05131	Shigellosis	14.8	periaquaductal grey, dorsal
MAPK11	11	0	457	1774	0.16850199354471235	0.13463331476318047	0.0	0.8005471206040631	KEGG:hsa05131	Shigellosis	16.6	periaquaductal grey, lateral
MAPK11	11	0	457	1774	0.16850199354471235	0.13463331476318047	0.0	0.8005471206040631	KEGG:hsa05131	Shigellosis	39.5	perirhinal gyrus
MAPK11	11	0	457	1774	0.16850199354471235	0.13463331476318047	0.0	0.8005471206040631	KEGG:hsa05131	Shigellosis	18.9	peritrigeminal nucleus
MAPK11	11	0	457	1774	0.16850199354471235	0.13463331476318047	0.0	0.8005471206040631	KEGG:hsa05131	Shigellosis	21.9	piriform cortex
MAPK11	11	0	457	1774	0.16850199354471235	0.13463331476318047	0.0	0.8005471206040631	KEGG:hsa05131	Shigellosis	19.9	pontine nuclei
MAPK11	11	0	457	1774	0.16850199354471235	0.13463331476318047	0.0	0.8005471206040631	KEGG:hsa05131	Shigellosis	22.4	pontine raphe nucleus
MAPK11	11	0	457	1774	0.16850199354471235	0.13463331476318047	0.0	0.8005471206040631	KEGG:hsa05131	Shigellosis	18.1	postcentral gyrus
MAPK11	11	0	457	1774	0.16850199354471235	0.13463331476318047	0.0	0.8005471206040631	KEGG:hsa05131	Shigellosis	25.0	postcentral gyrus, dorsal
MAPK11	11	0	457	1774	0.16850199354471235	0.13463331476318047	0.0	0.8005471206040631	KEGG:hsa05131	Shigellosis	26.1	postcentral gyrus, middle
MAPK11	11	0	457	1774	0.16850199354471235	0.13463331476318047	0.0	0.8005471206040631	KEGG:hsa05131	Shigellosis	20.8	postcentral gyrus, ventral
MAPK11	11	0	457	1774	0.16850199354471235	0.13463331476318047	0.0	0.8005471206040631	KEGG:hsa05131	Shigellosis	13.7	posterior cingulate cortex
MAPK11	11	0	457	1774	0.16850199354471235	0.13463331476318047	0.0	0.8005471206040631	KEGG:hsa05131	Shigellosis	23.3	posterior cingulate cortex, dorsal
MAPK11	11	0	457	1774	0.16850199354471235	0.13463331476318047	0.0	0.8005471206040631	KEGG:hsa05131	Shigellosis	29.1	posterior cingulate cortex, ventral
MAPK11	11	0	457	1774	0.16850199354471235	0.13463331476318047	0.0	0.8005471206040631	KEGG:hsa05131	Shigellosis	30.9	posterior insular cortex
MAPK11	11	0	457	1774	0.16850199354471235	0.13463331476318047	0.0	0.8005471206040631	KEGG:hsa05131	Shigellosis	14.4	posterior thalamic nucleus
MAPK11	11	0	457	1774	0.16850199354471235	0.13463331476318047	0.0	0.8005471206040631	KEGG:hsa05131	Shigellosis	14.3	posteroventral cochlear nucleus
MAPK11	11	0	457	1774	0.16850199354471235	0.13463331476318047	0.0	0.8005471206040631	KEGG:hsa05131	Shigellosis	30.8	precentral gyrus
MAPK11	11	0	457	1774	0.16850199354471235	0.13463331476318047	0.0	0.8005471206040631	KEGG:hsa05131	Shigellosis	20.5	precentral gyrus, dorsal
MAPK11	11	0	457	1774	0.16850199354471235	0.13463331476318047	0.0	0.8005471206040631	KEGG:hsa05131	Shigellosis	25.3	precentral gyrus, middle
MAPK11	11	0	457	1774	0.16850199354471235	0.13463331476318047	0.0	0.8005471206040631	KEGG:hsa05131	Shigellosis	20.1	precentral gyrus, ventral
MAPK11	11	0	457	1774	0.16850199354471235	0.13463331476318047	0.0	0.8005471206040631	KEGG:hsa05131	Shigellosis	26.1	precuneus
MAPK11	11	0	457	1774	0.16850199354471235	0.13463331476318047	0.0	0.8005471206040631	KEGG:hsa05131	Shigellosis	26.8	premotor cortex, dorsal
MAPK11	11	0	457	1774	0.16850199354471235	0.13463331476318047	0.0	0.8005471206040631	KEGG:hsa05131	Shigellosis	22.1	premotor cortex, ventral
MAPK11	11	0	457	1774	0.16850199354471235	0.13463331476318047	0.0	0.8005471206040631	KEGG:hsa05131	Shigellosis	19.3	preoptic area
MAPK11	11	0	457	1774	0.16850199354471235	0.13463331476318047	0.0	0.8005471206040631	KEGG:hsa05131	Shigellosis	15.0	prepositus hypoglossal nucleus
MAPK11	11	0	457	1774	0.16850199354471235	0.13463331476318047	0.0	0.8005471206040631	KEGG:hsa05131	Shigellosis	17.1	pretectal area
MAPK11	11	0	457	1774	0.16850199354471235	0.13463331476318047	0.0	0.8005471206040631	KEGG:hsa05131	Shigellosis	20.9	principal sensory trigeminal nucleus
MAPK11	11	0	457	1774	0.16850199354471235	0.13463331476318047	0.0	0.8005471206040631	KEGG:hsa05131	Shigellosis	17.0	pulvinar
MAPK11	11	0	457	1774	0.16850199354471235	0.13463331476318047	0.0	0.8005471206040631	KEGG:hsa05131	Shigellosis	25.4	putamen
MAPK11	11	0	457	1774	0.16850199354471235	0.13463331476318047	0.0	0.8005471206040631	KEGG:hsa05131	Shigellosis	10.4	red nucleus
MAPK11	11	0	457	1774	0.16850199354471235	0.13463331476318047	0.0	0.8005471206040631	KEGG:hsa05131	Shigellosis	13.8	reticular pontine nucleus, caudal
MAPK11	11	0	457	1774	0.16850199354471235	0.13463331476318047	0.0	0.8005471206040631	KEGG:hsa05131	Shigellosis	15.1	reticular pontine nucleus, oral
MAPK11	11	0	457	1774	0.16850199354471235	0.13463331476318047	0.0	0.8005471206040631	KEGG:hsa05131	Shigellosis	13.4	reticulotegmental nucleus
MAPK11	11	0	457	1774	0.16850199354471235	0.13463331476318047	0.0	0.8005471206040631	KEGG:hsa05131	Shigellosis	23.9	retrosplenial cortex
MAPK11	11	0	457	1774	0.16850199354471235	0.13463331476318047	0.0	0.8005471206040631	KEGG:hsa05131	Shigellosis	36.2	septal nuclei
MAPK11	11	0	457	1774	0.16850199354471235	0.13463331476318047	0.0	0.8005471206040631	KEGG:hsa05131	Shigellosis	21.1	somatomor cortex, precentral gyrus (white matter)
MAPK11	11	0	457	1774	0.16850199354471235	0.13463331476318047	0.0	0.8005471206040631	KEGG:hsa05131	Shigellosis	24.3	somatosensory cortex, postcentral gyrus, ventral (white matter)
MAPK11	11	0	457	1774	0.16850199354471235	0.13463331476318047	0.0	0.8005471206040631	KEGG:hsa05131	Shigellosis	12.8	spinal trigeminal nucleus, caudal
MAPK11	11	0	457	1774	0.16850199354471235	0.13463331476318047	0.0	0.8005471206040631	KEGG:hsa05131	Shigellosis	18.2	spinal trigeminal nucleus, interpolar
MAPK11	11	0	457	1774	0.16850199354471235	0.13463331476318047	0.0	0.8005471206040631	KEGG:hsa05131	Shigellosis	19.2	spinal trigeminal nucleus, oral
MAPK11	11	0	457	1774	0.16850199354471235	0.13463331476318047	0.0	0.8005471206040631	KEGG:hsa05131	Shigellosis	12.5	spinal vestibular nucleus
MAPK11	11	0	457	1774	0.16850199354471235	0.13463331476318047	0.0	0.8005471206040631	KEGG:hsa05131	Shigellosis	28.8	stria terminalis, bed nucleus
MAPK11	11	0	457	1774	0.16850199354471235	0.13463331476318047	0.0	0.8005471206040631	KEGG:hsa05131	Shigellosis	29.7	subcentral gyrus, S2
MAPK11	11	0	457	1774	0.16850199354471235	0.13463331476318047	0.0	0.8005471206040631	KEGG:hsa05131	Shigellosis	15.6	subcoeruleus area
MAPK11	11	0	457	1774	0.16850199354471235	0.13463331476318047	0.0	0.8005471206040631	KEGG:hsa05131	Shigellosis	23.7	subiculum
MAPK11	11	0	457	1774	0.16850199354471235	0.13463331476318047	0.0	0.8005471206040631	KEGG:hsa05131	Shigellosis	12.2	substantia nigra
MAPK11	11	0	457	1774	0.16850199354471235	0.13463331476318047	0.0	0.8005471206040631	KEGG:hsa05131	Shigellosis	12.3	subthalamic nucleus
MAPK11	11	0	457	1774	0.16850199354471235	0.13463331476318047	0.0	0.8005471206040631	KEGG:hsa05131	Shigellosis	15.5	superior colliculus
MAPK11	11	0	457	1774	0.16850199354471235	0.13463331476318047	0.0	0.8005471206040631	KEGG:hsa05131	Shigellosis	15.2	superior olive
MAPK11	11	0	457	1774	0.16850199354471235	0.13463331476318047	0.0	0.8005471206040631	KEGG:hsa05131	Shigellosis	26.4	superior parietal lobule
MAPK11	11	0	457	1774	0.16850199354471235	0.13463331476318047	0.0	0.8005471206040631	KEGG:hsa05131	Shigellosis	37.4	superior temporal gyrus
MAPK11	11	0	457	1774	0.16850199354471235	0.13463331476318047	0.0	0.8005471206040631	KEGG:hsa05131	Shigellosis	15.9	superior vestibular nucleus
MAPK11	11	0	457	1774	0.16850199354471235	0.13463331476318047	0.0	0.8005471206040631	KEGG:hsa05131	Shigellosis	23.5	supplementary motor cortex
MAPK11	11	0	457	1774	0.16850199354471235	0.13463331476318047	0.0	0.8005471206040631	KEGG:hsa05131	Shigellosis	36.3	supramarginal gyrus
MAPK11	11	0	457	1774	0.16850199354471235	0.13463331476318047	0.0	0.8005471206040631	KEGG:hsa05131	Shigellosis	15.5	supraoptic nucleus
MAPK11	11	0	457	1774	0.16850199354471235	0.13463331476318047	0.0	0.8005471206040631	KEGG:hsa05131	Shigellosis	32.8	temporal pole
MAPK11	11	0	457	1774	0.16850199354471235	0.13463331476318047	0.0	0.8005471206040631	KEGG:hsa05131	Shigellosis	11.2	temporal white matter
MAPK11	11	0	457	1774	0.16850199354471235	0.13463331476318047	0.0	0.8005471206040631	KEGG:hsa05131	Shigellosis	27.8	temporo-insular cortex, parainsular gyrus
MAPK11	11	0	457	1774	0.16850199354471235	0.13463331476318047	0.0	0.8005471206040631	KEGG:hsa05131	Shigellosis	34.9	temporo-occipital transitional zone
MAPK11	11	0	457	1774	0.16850199354471235	0.13463331476318047	0.0	0.8005471206040631	KEGG:hsa05131	Shigellosis	32.2	transversal temporal gyrus, anterior
MAPK11	11	0	457	1774	0.16850199354471235	0.13463331476318047	0.0	0.8005471206040631	KEGG:hsa05131	Shigellosis	27.5	transversal temporal gyrus, posterior
MAPK11	11	0	457	1774	0.16850199354471235	0.13463331476318047	0.0	0.8005471206040631	KEGG:hsa05131	Shigellosis	17.4	ventral medullary reticular nucleus
MAPK11	11	0	457	1774	0.16850199354471235	0.13463331476318047	0.0	0.8005471206040631	KEGG:hsa05131	Shigellosis	18.2	ventral periolivary nuclei
MAPK11	11	0	457	1774	0.16850199354471235	0.13463331476318047	0.0	0.8005471206040631	KEGG:hsa05131	Shigellosis	17.3	ventral posterolateral thalamic nucleus
MAPK11	11	0	457	1774	0.16850199354471235	0.13463331476318047	0.0	0.8005471206040631	KEGG:hsa05131	Shigellosis	18.5	ventral posteromedial thalamic nucleus
MAPK11	11	0	457	1774	0.16850199354471235	0.13463331476318047	0.0	0.8005471206040631	KEGG:hsa05131	Shigellosis	15.1	ventral tegmental area
MAPK11	11	0	457	1774	0.16850199354471235	0.13463331476318047	0.0	0.8005471206040631	KEGG:hsa05131	Shigellosis	15.2	ventral thalamic nuclei
MAPK11	11	0	457	1774	0.16850199354471235	0.13463331476318047	0.0	0.8005471206040631	KEGG:hsa05131	Shigellosis	16.7	ventrolateral medulla, A1-C1 cell groups
MAPK11	11	0	457	1774	0.16850199354471235	0.13463331476318047	0.0	0.8005471206040631	KEGG:hsa05131	Shigellosis	15.2	ventrolateral tegmental area, A5 NE cell group
MAPK11	11	0	457	1774	0.16850199354471235	0.13463331476318047	0.0	0.8005471206040631	KEGG:hsa05131	Shigellosis	27.1	ventromedial nucleus
MAPK11	11	0	457	1774	0.16850199354471235	0.13463331476318047	0.0	0.8005471206040631	KEGG:hsa05131	Shigellosis	22.2	vermis
MAPK11	11	0	457	1774	0.16850199354471235	0.13463331476318047	0.0	0.8005471206040631	KEGG:hsa05131	Shigellosis	11.5	zona incerta
MAPK11	11	0	457	1774	0.16850199354471235	0.13463331476318047	0.0	0.8005471206040631	REACT:R-HSA-194138	Signaling by VEGF	15.7	amygdala
MAPK11	11	0	457	1774	0.16850199354471235	0.13463331476318047	0.0	0.8005471206040631	REACT:R-HSA-194138	Signaling by VEGF	30.7	angular gyrus
MAPK11	11	0	457	1774	0.16850199354471235	0.13463331476318047	0.0	0.8005471206040631	REACT:R-HSA-194138	Signaling by VEGF	24.2	angular gyrus (white matter)
MAPK11	11	0	457	1774	0.16850199354471235	0.13463331476318047	0.0	0.8005471206040631	REACT:R-HSA-194138	Signaling by VEGF	27.6	anterior cingulate cortex, supragenual-dorsal
MAPK11	11	0	457	1774	0.16850199354471235	0.13463331476318047	0.0	0.8005471206040631	REACT:R-HSA-194138	Signaling by VEGF	24.9	anterior cingulate cortex, supragenual-ventral
MAPK11	11	0	457	1774	0.16850199354471235	0.13463331476318047	0.0	0.8005471206040631	REACT:R-HSA-194138	Signaling by VEGF	13.9	anterior cochlear nucleus, ventral
MAPK11	11	0	457	1774	0.16850199354471235	0.13463331476318047	0.0	0.8005471206040631	REACT:R-HSA-194138	Signaling by VEGF	13.1	anterior funiculus (white matter)
MAPK11	11	0	457	1774	0.16850199354471235	0.13463331476318047	0.0	0.8005471206040631	REACT:R-HSA-194138	Signaling by VEGF	33.3	anterior insular cortex, dorsal
MAPK11	11	0	457	1774	0.16850199354471235	0.13463331476318047	0.0	0.8005471206040631	REACT:R-HSA-194138	Signaling by VEGF	38.7	anterior insular cortex, ventral
MAPK11	11	0	457	1774	0.16850199354471235	0.13463331476318047	0.0	0.8005471206040631	REACT:R-HSA-194138	Signaling by VEGF	12.4	anterior thalamic nucleus, ventral
MAPK11	11	0	457	1774	0.16850199354471235	0.13463331476318047	0.0	0.8005471206040631	REACT:R-HSA-194138	Signaling by VEGF	27.3	arcuate nucleus
MAPK11	11	0	457	1774	0.16850199354471235	0.13463331476318047	0.0	0.8005471206040631	REACT:R-HSA-194138	Signaling by VEGF	20.8	area parastriata, inferior
MAPK11	11	0	457	1774	0.16850199354471235	0.13463331476318047	0.0	0.8005471206040631	REACT:R-HSA-194138	Signaling by VEGF	23.7	area parastriata, parietal
MAPK11	11	0	457	1774	0.16850199354471235	0.13463331476318047	0.0	0.8005471206040631	REACT:R-HSA-194138	Signaling by VEGF	17.8	area parastriata, superior
MAPK11	11	0	457	1774	0.16850199354471235	0.13463331476318047	0.0	0.8005471206040631	REACT:R-HSA-194138	Signaling by VEGF	27.5	area parastriata, temporal
MAPK11	11	0	457	1774	0.16850199354471235	0.13463331476318047	0.0	0.8005471206040631	REACT:R-HSA-194138	Signaling by VEGF	17.7	area postrema
MAPK11	11	0	457	1774	0.16850199354471235	0.13463331476318047	0.0	0.8005471206040631	REACT:R-HSA-194138	Signaling by VEGF	21.7	area striata
MAPK11	11	0	457	1774	0.16850199354471235	0.13463331476318047	0.0	0.8005471206040631	REACT:R-HSA-194138	Signaling by VEGF	13.0	area striata (white matter)
MAPK11	11	0	457	1774	0.16850199354471235	0.13463331476318047	0.0	0.8005471206040631	REACT:R-HSA-194138	Signaling by VEGF	21.3	basal amygdala
MAPK11	11	0	457	1774	0.16850199354471235	0.13463331476318047	0.0	0.8005471206040631	REACT:R-HSA-194138	Signaling by VEGF	26.5	caudate nucleus
MAPK11	11	0	457	1774	0.16850199354471235	0.13463331476318047	0.0	0.8005471206040631	REACT:R-HSA-194138	Signaling by VEGF	21.3	central amygdala
MAPK11	11	0	457	1774	0.16850199354471235	0.13463331476318047	0.0	0.8005471206040631	REACT:R-HSA-194138	Signaling by VEGF	23.7	centromedial thalamic nucleus
MAPK11	11	0	457	1774	0.16850199354471235	0.13463331476318047	0.0	0.8005471206040631	REACT:R-HSA-194138	Signaling by VEGF	22.4	cerebellar cortex
MAPK11	11	0	457	1774	0.16850199354471235	0.13463331476318047	0.0	0.8005471206040631	REACT:R-HSA-194138	Signaling by VEGF	12.2	cerebellar nuclei
MAPK11	11	0	457	1774	0.16850199354471235	0.13463331476318047	0.0	0.8005471206040631	REACT:R-HSA-194138	Signaling by VEGF	9.4	cerebellar white matter
MAPK11	11	0	457	1774	0.16850199354471235	0.13463331476318047	0.0	0.8005471206040631	REACT:R-HSA-194138	Signaling by VEGF	14.8	cervical spinal cord, central gray
MAPK11	11	0	457	1774	0.16850199354471235	0.13463331476318047	0.0	0.8005471206040631	REACT:R-HSA-194138	Signaling by VEGF	12.3	cervical spinal cord, dorsal horn
MAPK11	11	0	457	1774	0.16850199354471235	0.13463331476318047	0.0	0.8005471206040631	REACT:R-HSA-194138	Signaling by VEGF	12.2	cervical spinal cord, ventral horn
MAPK11	11	0	457	1774	0.16850199354471235	0.13463331476318047	0.0	0.8005471206040631	REACT:R-HSA-194138	Signaling by VEGF	2.0	choroid plexus
MAPK11	11	0	457	1774	0.16850199354471235	0.13463331476318047	0.0	0.8005471206040631	REACT:R-HSA-194138	Signaling by VEGF	35.1	claustrum
MAPK11	11	0	457	1774	0.16850199354471235	0.13463331476318047	0.0	0.8005471206040631	REACT:R-HSA-194138	Signaling by VEGF	7.7	corpus callosum, genu (white matter)
MAPK11	11	0	457	1774	0.16850199354471235	0.13463331476318047	0.0	0.8005471206040631	REACT:R-HSA-194138	Signaling by VEGF	8.3	corpus callosum, splenium (white matter)
MAPK11	11	0	457	1774	0.16850199354471235	0.13463331476318047	0.0	0.8005471206040631	REACT:R-HSA-194138	Signaling by VEGF	21.6	corticomedial amygdala
MAPK11	11	0	457	1774	0.16850199354471235	0.13463331476318047	0.0	0.8005471206040631	REACT:R-HSA-194138	Signaling by VEGF	14.2	cuneiform nucleus
MAPK11	11	0	457	1774	0.16850199354471235	0.13463331476318047	0.0	0.8005471206040631	REACT:R-HSA-194138	Signaling by VEGF	16.4	dentate gyrus
MAPK11	11	0	457	1774	0.16850199354471235	0.13463331476318047	0.0	0.8005471206040631	REACT:R-HSA-194138	Signaling by VEGF	14.4	dorsal cochlear nucleus
MAPK11	11	0	457	1774	0.16850199354471235	0.13463331476318047	0.0	0.8005471206040631	REACT:R-HSA-194138	Signaling by VEGF	11.7	dorsal funiculus (white matter)
MAPK11	11	0	457	1774	0.16850199354471235	0.13463331476318047	0.0	0.8005471206040631	REACT:R-HSA-194138	Signaling by VEGF	18.1	dorsal medullary reticular nucleus
MAPK11	11	0	457	1774	0.16850199354471235	0.13463331476318047	0.0	0.8005471206040631	REACT:R-HSA-194138	Signaling by VEGF	15.6	dorsal motor vagal complex
MAPK11	11	0	457	1774	0.16850199354471235	0.13463331476318047	0.0	0.8005471206040631	REACT:R-HSA-194138	Signaling by VEGF	16.9	dorsal raphe nucleus
MAPK11	11	0	457	1774	0.16850199354471235	0.13463331476318047	0.0	0.8005471206040631	REACT:R-HSA-194138	Signaling by VEGF	13.7	dorsal tegmental nucleus
MAPK11	11	0	457	1774	0.16850199354471235	0.13463331476318047	0.0	0.8005471206040631	REACT:R-HSA-194138	Signaling by VEGF	14.2	dorsolateral tegmental area
MAPK11	11	0	457	1774	0.16850199354471235	0.13463331476318047	0.0	0.8005471206040631	REACT:R-HSA-194138	Signaling by VEGF	23.1	dorsomedial nucleus
MAPK11	11	0	457	1774	0.16850199354471235	0.13463331476318047	0.0	0.8005471206040631	REACT:R-HSA-194138	Signaling by VEGF	33.1	entorhinal gyrus
MAPK11	11	0	457	1774	0.16850199354471235	0.13463331476318047	0.0	0.8005471206040631	REACT:R-HSA-194138	Signaling by VEGF	24.4	flocculonodular lobe
MAPK11	11	0	457	1774	0.16850199354471235	0.13463331476318047	0.0	0.8005471206040631	REACT:R-HSA-194138	Signaling by VEGF	25.1	frontal eye field
MAPK11	11	0	457	1774	0.16850199354471235	0.13463331476318047	0.0	0.8005471206040631	REACT:R-HSA-194138	Signaling by VEGF	33.3	frontal operculum
MAPK11	11	0	457	1774	0.16850199354471235	0.13463331476318047	0.0	0.8005471206040631	REACT:R-HSA-194138	Signaling by VEGF	38.9	fusiform gyrus
MAPK11	11	0	457	1774	0.16850199354471235	0.13463331476318047	0.0	0.8005471206040631	REACT:R-HSA-194138	Signaling by VEGF	13.9	gigantocellular reticular nuclei, medullary
MAPK11	11	0	457	1774	0.16850199354471235	0.13463331476318047	0.0	0.8005471206040631	REACT:R-HSA-194138	Signaling by VEGF	15.8	gigantocellular reticular nuclei, pars
MAPK11	11	0	457	1774	0.16850199354471235	0.13463331476318047	0.0	0.8005471206040631	REACT:R-HSA-194138	Signaling by VEGF	14.3	globus pallidus, externus
MAPK11	11	0	457	1774	0.16850199354471235	0.13463331476318047	0.0	0.8005471206040631	REACT:R-HSA-194138	Signaling by VEGF	10.5	globus pallidus, internus
MAPK11	11	0	457	1774	0.16850199354471235	0.13463331476318047	0.0	0.8005471206040631	REACT:R-HSA-194138	Signaling by VEGF	18.7	habenula
MAPK11	11	0	457	1774	0.16850199354471235	0.13463331476318047	0.0	0.8005471206040631	REACT:R-HSA-194138	Signaling by VEGF	19.2	hippocampus
MAPK11	11	0	457	1774	0.16850199354471235	0.13463331476318047	0.0	0.8005471206040631	REACT:R-HSA-194138	Signaling by VEGF	23.8	hippocampus, CA1
MAPK11	11	0	457	1774	0.16850199354471235	0.13463331476318047	0.0	0.8005471206040631	REACT:R-HSA-194138	Signaling by VEGF	23.9	hippocampus, CA2
MAPK11	11	0	457	1774	0.16850199354471235	0.13463331476318047	0.0	0.8005471206040631	REACT:R-HSA-194138	Signaling by VEGF	19.7	hippocampus, CA3
MAPK11	11	0	457	1774	0.16850199354471235	0.13463331476318047	0.0	0.8005471206040631	REACT:R-HSA-194138	Signaling by VEGF	13.8	inferior colliculus
MAPK11	11	0	457	1774	0.16850199354471235	0.13463331476318047	0.0	0.8005471206040631	REACT:R-HSA-194138	Signaling by VEGF	28.2	inferior frontal gyrus, opercular
MAPK11	11	0	457	1774	0.16850199354471235	0.13463331476318047	0.0	0.8005471206040631	REACT:R-HSA-194138	Signaling by VEGF	12.9	inferior olive
MAPK11	11	0	457	1774	0.16850199354471235	0.13463331476318047	0.0	0.8005471206040631	REACT:R-HSA-194138	Signaling by VEGF	33.2	inferior parietal lobule
MAPK11	11	0	457	1774	0.16850199354471235	0.13463331476318047	0.0	0.8005471206040631	REACT:R-HSA-194138	Signaling by VEGF	40.8	inferior temporal gyrus
MAPK11	11	0	457	1774	0.16850199354471235	0.13463331476318047	0.0	0.8005471206040631	REACT:R-HSA-194138	Signaling by VEGF	25.3	intraparietal deep sulcus
MAPK11	11	0	457	1774	0.16850199354471235	0.13463331476318047	0.0	0.8005471206040631	REACT:R-HSA-194138	Signaling by VEGF	14.1	Kolliker-Fuse nucleus
MAPK11	11	0	457	1774	0.16850199354471235	0.13463331476318047	0.0	0.8005471206040631	REACT:R-HSA-194138	Signaling by VEGF	20.8	lateral amygdala
MAPK11	11	0	457	1774	0.16850199354471235	0.13463331476318047	0.0	0.8005471206040631	REACT:R-HSA-194138	Signaling by VEGF	9.7	lateral funiculus (white matter)
MAPK11	11	0	457	1774	0.16850199354471235	0.13463331476318047	0.0	0.8005471206040631	REACT:R-HSA-194138	Signaling by VEGF	13.4	lateral geniculate body
MAPK11	11	0	457	1774	0.16850199354471235	0.13463331476318047	0.0	0.8005471206040631	REACT:R-HSA-194138	Signaling by VEGF	19.5	lateral hypothalamic area
MAPK11	11	0	457	1774	0.16850199354471235	0.13463331476318047	0.0	0.8005471206040631	REACT:R-HSA-194138	Signaling by VEGF	15.8	lateral lemniscal nuclei
MAPK11	11	0	457	1774	0.16850199354471235	0.13463331476318047	0.0	0.8005471206040631	REACT:R-HSA-194138	Signaling by VEGF	12.9	lateral medullary reticular nucleus
MAPK11	11	0	457	1774	0.16850199354471235	0.13463331476318047	0.0	0.8005471206040631	REACT:R-HSA-194138	Signaling by VEGF	18.1	lateral parabrachial nucleus
MAPK11	11	0	457	1774	0.16850199354471235	0.13463331476318047	0.0	0.8005471206040631	REACT:R-HSA-194138	Signaling by VEGF	12.5	lateral thalamic nuclei
MAPK11	11	0	457	1774	0.16850199354471235	0.13463331476318047	0.0	0.8005471206040631	REACT:R-HSA-194138	Signaling by VEGF	17.6	lateral vestibular nucleus
MAPK11	11	0	457	1774	0.16850199354471235	0.13463331476318047	0.0	0.8005471206040631	REACT:R-HSA-194138	Signaling by VEGF	36.6	lingual gyrus
MAPK11	11	0	457	1774	0.16850199354471235	0.13463331476318047	0.0	0.8005471206040631	REACT:R-HSA-194138	Signaling by VEGF	18.2	locus coeruleus
MAPK11	11	0	457	1774	0.16850199354471235	0.13463331476318047	0.0	0.8005471206040631	REACT:R-HSA-194138	Signaling by VEGF	13.8	mammillary body
MAPK11	11	0	457	1774	0.16850199354471235	0.13463331476318047	0.0	0.8005471206040631	REACT:R-HSA-194138	Signaling by VEGF	16.3	medial dorsal thalamic nucleus
MAPK11	11	0	457	1774	0.16850199354471235	0.13463331476318047	0.0	0.8005471206040631	REACT:R-HSA-194138	Signaling by VEGF	13.5	medial geniculate body
MAPK11	11	0	457	1774	0.16850199354471235	0.13463331476318047	0.0	0.8005471206040631	REACT:R-HSA-194138	Signaling by VEGF	12.1	medial olivary nucleus
MAPK11	11	0	457	1774	0.16850199354471235	0.13463331476318047	0.0	0.8005471206040631	REACT:R-HSA-194138	Signaling by VEGF	17.3	medial parabrachial nucleus
MAPK11	11	0	457	1774	0.16850199354471235	0.13463331476318047	0.0	0.8005471206040631	REACT:R-HSA-194138	Signaling by VEGF	17.7	medial periolivary nuclei
MAPK11	11	0	457	1774	0.16850199354471235	0.13463331476318047	0.0	0.8005471206040631	REACT:R-HSA-194138	Signaling by VEGF	14.3	medial vestibular nucleus
MAPK11	11	0	457	1774	0.16850199354471235	0.13463331476318047	0.0	0.8005471206040631	REACT:R-HSA-194138	Signaling by VEGF	18.6	median raphe nucleus
MAPK11	11	0	457	1774	0.16850199354471235	0.13463331476318047	0.0	0.8005471206040631	REACT:R-HSA-194138	Signaling by VEGF	28.0	middle cingulate cortex
MAPK11	11	0	457	1774	0.16850199354471235	0.13463331476318047	0.0	0.8005471206040631	REACT:R-HSA-194138	Signaling by VEGF	35.3	middle temporal gyrus
MAPK11	11	0	457	1774	0.16850199354471235	0.13463331476318047	0.0	0.8005471206040631	REACT:R-HSA-194138	Signaling by VEGF	15.8	motor facial nucleus
MAPK11	11	0	457	1774	0.16850199354471235	0.13463331476318047	0.0	0.8005471206040631	REACT:R-HSA-194138	Signaling by VEGF	16.2	motor hypoglossal nucleus
MAPK11	11	0	457	1774	0.16850199354471235	0.13463331476318047	0.0	0.8005471206040631	REACT:R-HSA-194138	Signaling by VEGF	15.4	motor trigeminal nucleus
MAPK11	11	0	457	1774	0.16850199354471235	0.13463331476318047	0.0	0.8005471206040631	REACT:R-HSA-194138	Signaling by VEGF	21.1	nuclei of the trapezoid body
MAPK11	11	0	457	1774	0.16850199354471235	0.13463331476318047	0.0	0.8005471206040631	REACT:R-HSA-194138	Signaling by VEGF	26.8	nucleus accumbens
MAPK11	11	0	457	1774	0.16850199354471235	0.13463331476318047	0.0	0.8005471206040631	REACT:R-HSA-194138	Signaling by VEGF	26.6	nucleus ambiguus
MAPK11	11	0	457	1774	0.16850199354471235	0.13463331476318047	0.0	0.8005471206040631	REACT:R-HSA-194138	Signaling by VEGF	17.9	nucleus basalis of Meynert
MAPK11	11	0	457	1774	0.16850199354471235	0.13463331476318047	0.0	0.8005471206040631	REACT:R-HSA-194138	Signaling by VEGF	14.3	nucleus cuneatus
MAPK11	11	0	457	1774	0.16850199354471235	0.13463331476318047	0.0	0.8005471206040631	REACT:R-HSA-194138	Signaling by VEGF	9.2	nucleus gracilis
MAPK11	11	0	457	1774	0.16850199354471235	0.13463331476318047	0.0	0.8005471206040631	REACT:R-HSA-194138	Signaling by VEGF	37.1	nucleus of the diagonal band
MAPK11	11	0	457	1774	0.16850199354471235	0.13463331476318047	0.0	0.8005471206040631	REACT:R-HSA-194138	Signaling by VEGF	18.7	nucleus raphe magnus
MAPK11	11	0	457	1774	0.16850199354471235	0.13463331476318047	0.0	0.8005471206040631	REACT:R-HSA-194138	Signaling by VEGF	13.7	nucleus raphe obscurus
MAPK11	11	0	457	1774	0.16850199354471235	0.13463331476318047	0.0	0.8005471206040631	REACT:R-HSA-194138	Signaling by VEGF	14.6	nucleus raphe pallidus
MAPK11	11	0	457	1774	0.16850199354471235	0.13463331476318047	0.0	0.8005471206040631	REACT:R-HSA-194138	Signaling by VEGF	11.1	nucleus reuniens
MAPK11	11	0	457	1774	0.16850199354471235	0.13463331476318047	0.0	0.8005471206040631	REACT:R-HSA-194138	Signaling by VEGF	12.7	nucleus rhomboideus
MAPK11	11	0	457	1774	0.16850199354471235	0.13463331476318047	0.0	0.8005471206040631	REACT:R-HSA-194138	Signaling by VEGF	19.4	nucleus tractus solitarii
MAPK11	11	0	457	1774	0.16850199354471235	0.13463331476318047	0.0	0.8005471206040631	REACT:R-HSA-194138	Signaling by VEGF	25.5	occipital cortex
MAPK11	11	0	457	1774	0.16850199354471235	0.13463331476318047	0.0	0.8005471206040631	REACT:R-HSA-194138	Signaling by VEGF	13.9	occipital cortex (white matter)
MAPK11	11	0	457	1774	0.16850199354471235	0.13463331476318047	0.0	0.8005471206040631	REACT:R-HSA-194138	Signaling by VEGF	38.8	olfactory area
MAPK11	11	0	457	1774	0.16850199354471235	0.13463331476318047	0.0	0.8005471206040631	REACT:R-HSA-194138	Signaling by VEGF	35.4	olfactory tubercle
MAPK11	11	0	457	1774	0.16850199354471235	0.13463331476318047	0.0	0.8005471206040631	REACT:R-HSA-194138	Signaling by VEGF	22.7	orbitofrontal gyrus, anterior
MAPK11	11	0	457	1774	0.16850199354471235	0.13463331476318047	0.0	0.8005471206040631	REACT:R-HSA-194138	Signaling by VEGF	22.5	paracentral lobule, anterior
MAPK11	11	0	457	1774	0.16850199354471235	0.13463331476318047	0.0	0.8005471206040631	REACT:R-HSA-194138	Signaling by VEGF	21.1	paracentral lobule, posterior
MAPK11	11	0	457	1774	0.16850199354471235	0.13463331476318047	0.0	0.8005471206040631	REACT:R-HSA-194138	Signaling by VEGF	29.4	parahippocampal cortex
MAPK11	11	0	457	1774	0.16850199354471235	0.13463331476318047	0.0	0.8005471206040631	REACT:R-HSA-194138	Signaling by VEGF	28.0	parahippocampal cortex (white matter)
MAPK11	11	0	457	1774	0.16850199354471235	0.13463331476318047	0.0	0.8005471206040631	REACT:R-HSA-194138	Signaling by VEGF	18.7	paramedian reticular nucleus
MAPK11	11	0	457	1774	0.16850199354471235	0.13463331476318047	0.0	0.8005471206040631	REACT:R-HSA-194138	Signaling by VEGF	10.2	paraventricular nucleus
MAPK11	11	0	457	1774	0.16850199354471235	0.13463331476318047	0.0	0.8005471206040631	REACT:R-HSA-194138	Signaling by VEGF	20.4	parietal operculum
MAPK11	11	0	457	1774	0.16850199354471235	0.13463331476318047	0.0	0.8005471206040631	REACT:R-HSA-194138	Signaling by VEGF	31.1	parieto-insular cortex
MAPK11	11	0	457	1774	0.16850199354471235	0.13463331476318047	0.0	0.8005471206040631	REACT:R-HSA-194138	Signaling by VEGF	28.4	parieto-occipital transitional area
MAPK11	11	0	457	1774	0.16850199354471235	0.13463331476318047	0.0	0.8005471206040631	REACT:R-HSA-194138	Signaling by VEGF	7.4	parieto-temporal junction (white matter)
MAPK11	11	0	457	1774	0.16850199354471235	0.13463331476318047	0.0	0.8005471206040631	REACT:R-HSA-194138	Signaling by VEGF	16.6	parvicellular reticular nuclei
MAPK11	11	0	457	1774	0.16850199354471235	0.13463331476318047	0.0	0.8005471206040631	REACT:R-HSA-194138	Signaling by VEGF	15.0	parvicellular reticular nuclei, medullary
MAPK11	11	0	457	1774	0.16850199354471235	0.13463331476318047	0.0	0.8005471206040631	REACT:R-HSA-194138	Signaling by VEGF	13.9	pedunculopontine tegmental nucleus
MAPK11	11	0	457	1774	0.16850199354471235	0.13463331476318047	0.0	0.8005471206040631	REACT:R-HSA-194138	Signaling by VEGF	15.8	periaquaductal grey, anterior
MAPK11	11	0	457	1774	0.16850199354471235	0.13463331476318047	0.0	0.8005471206040631	REACT:R-HSA-194138	Signaling by VEGF	14.8	periaquaductal grey, dorsal
MAPK11	11	0	457	1774	0.16850199354471235	0.13463331476318047	0.0	0.8005471206040631	REACT:R-HSA-194138	Signaling by VEGF	16.6	periaquaductal grey, lateral
MAPK11	11	0	457	1774	0.16850199354471235	0.13463331476318047	0.0	0.8005471206040631	REACT:R-HSA-194138	Signaling by VEGF	39.5	perirhinal gyrus
MAPK11	11	0	457	1774	0.16850199354471235	0.13463331476318047	0.0	0.8005471206040631	REACT:R-HSA-194138	Signaling by VEGF	18.9	peritrigeminal nucleus
MAPK11	11	0	457	1774	0.16850199354471235	0.13463331476318047	0.0	0.8005471206040631	REACT:R-HSA-194138	Signaling by VEGF	21.9	piriform cortex
MAPK11	11	0	457	1774	0.16850199354471235	0.13463331476318047	0.0	0.8005471206040631	REACT:R-HSA-194138	Signaling by VEGF	19.9	pontine nuclei
MAPK11	11	0	457	1774	0.16850199354471235	0.13463331476318047	0.0	0.8005471206040631	REACT:R-HSA-194138	Signaling by VEGF	22.4	pontine raphe nucleus
MAPK11	11	0	457	1774	0.16850199354471235	0.13463331476318047	0.0	0.8005471206040631	REACT:R-HSA-194138	Signaling by VEGF	18.1	postcentral gyrus
MAPK11	11	0	457	1774	0.16850199354471235	0.13463331476318047	0.0	0.8005471206040631	REACT:R-HSA-194138	Signaling by VEGF	25.0	postcentral gyrus, dorsal
MAPK11	11	0	457	1774	0.16850199354471235	0.13463331476318047	0.0	0.8005471206040631	REACT:R-HSA-194138	Signaling by VEGF	26.1	postcentral gyrus, middle
MAPK11	11	0	457	1774	0.16850199354471235	0.13463331476318047	0.0	0.8005471206040631	REACT:R-HSA-194138	Signaling by VEGF	20.8	postcentral gyrus, ventral
MAPK11	11	0	457	1774	0.16850199354471235	0.13463331476318047	0.0	0.8005471206040631	REACT:R-HSA-194138	Signaling by VEGF	13.7	posterior cingulate cortex
MAPK11	11	0	457	1774	0.16850199354471235	0.13463331476318047	0.0	0.8005471206040631	REACT:R-HSA-194138	Signaling by VEGF	23.3	posterior cingulate cortex, dorsal
MAPK11	11	0	457	1774	0.16850199354471235	0.13463331476318047	0.0	0.8005471206040631	REACT:R-HSA-194138	Signaling by VEGF	29.1	posterior cingulate cortex, ventral
MAPK11	11	0	457	1774	0.16850199354471235	0.13463331476318047	0.0	0.8005471206040631	REACT:R-HSA-194138	Signaling by VEGF	30.9	posterior insular cortex
MAPK11	11	0	457	1774	0.16850199354471235	0.13463331476318047	0.0	0.8005471206040631	REACT:R-HSA-194138	Signaling by VEGF	14.4	posterior thalamic nucleus
MAPK11	11	0	457	1774	0.16850199354471235	0.13463331476318047	0.0	0.8005471206040631	REACT:R-HSA-194138	Signaling by VEGF	14.3	posteroventral cochlear nucleus
MAPK11	11	0	457	1774	0.16850199354471235	0.13463331476318047	0.0	0.8005471206040631	REACT:R-HSA-194138	Signaling by VEGF	30.8	precentral gyrus
MAPK11	11	0	457	1774	0.16850199354471235	0.13463331476318047	0.0	0.8005471206040631	REACT:R-HSA-194138	Signaling by VEGF	20.5	precentral gyrus, dorsal
MAPK11	11	0	457	1774	0.16850199354471235	0.13463331476318047	0.0	0.8005471206040631	REACT:R-HSA-194138	Signaling by VEGF	25.3	precentral gyrus, middle
MAPK11	11	0	457	1774	0.16850199354471235	0.13463331476318047	0.0	0.8005471206040631	REACT:R-HSA-194138	Signaling by VEGF	20.1	precentral gyrus, ventral
MAPK11	11	0	457	1774	0.16850199354471235	0.13463331476318047	0.0	0.8005471206040631	REACT:R-HSA-194138	Signaling by VEGF	26.1	precuneus
MAPK11	11	0	457	1774	0.16850199354471235	0.13463331476318047	0.0	0.8005471206040631	REACT:R-HSA-194138	Signaling by VEGF	26.8	premotor cortex, dorsal
MAPK11	11	0	457	1774	0.16850199354471235	0.13463331476318047	0.0	0.8005471206040631	REACT:R-HSA-194138	Signaling by VEGF	22.1	premotor cortex, ventral
MAPK11	11	0	457	1774	0.16850199354471235	0.13463331476318047	0.0	0.8005471206040631	REACT:R-HSA-194138	Signaling by VEGF	19.3	preoptic area
MAPK11	11	0	457	1774	0.16850199354471235	0.13463331476318047	0.0	0.8005471206040631	REACT:R-HSA-194138	Signaling by VEGF	15.0	prepositus hypoglossal nucleus
MAPK11	11	0	457	1774	0.16850199354471235	0.13463331476318047	0.0	0.8005471206040631	REACT:R-HSA-194138	Signaling by VEGF	17.1	pretectal area
MAPK11	11	0	457	1774	0.16850199354471235	0.13463331476318047	0.0	0.8005471206040631	REACT:R-HSA-194138	Signaling by VEGF	20.9	principal sensory trigeminal nucleus
MAPK11	11	0	457	1774	0.16850199354471235	0.13463331476318047	0.0	0.8005471206040631	REACT:R-HSA-194138	Signaling by VEGF	17.0	pulvinar
MAPK11	11	0	457	1774	0.16850199354471235	0.13463331476318047	0.0	0.8005471206040631	REACT:R-HSA-194138	Signaling by VEGF	25.4	putamen
MAPK11	11	0	457	1774	0.16850199354471235	0.13463331476318047	0.0	0.8005471206040631	REACT:R-HSA-194138	Signaling by VEGF	10.4	red nucleus
MAPK11	11	0	457	1774	0.16850199354471235	0.13463331476318047	0.0	0.8005471206040631	REACT:R-HSA-194138	Signaling by VEGF	13.8	reticular pontine nucleus, caudal
MAPK11	11	0	457	1774	0.16850199354471235	0.13463331476318047	0.0	0.8005471206040631	REACT:R-HSA-194138	Signaling by VEGF	15.1	reticular pontine nucleus, oral
MAPK11	11	0	457	1774	0.16850199354471235	0.13463331476318047	0.0	0.8005471206040631	REACT:R-HSA-194138	Signaling by VEGF	13.4	reticulotegmental nucleus
MAPK11	11	0	457	1774	0.16850199354471235	0.13463331476318047	0.0	0.8005471206040631	REACT:R-HSA-194138	Signaling by VEGF	23.9	retrosplenial cortex
MAPK11	11	0	457	1774	0.16850199354471235	0.13463331476318047	0.0	0.8005471206040631	REACT:R-HSA-194138	Signaling by VEGF	36.2	septal nuclei
MAPK11	11	0	457	1774	0.16850199354471235	0.13463331476318047	0.0	0.8005471206040631	REACT:R-HSA-194138	Signaling by VEGF	21.1	somatomor cortex, precentral gyrus (white matter)
MAPK11	11	0	457	1774	0.16850199354471235	0.13463331476318047	0.0	0.8005471206040631	REACT:R-HSA-194138	Signaling by VEGF	24.3	somatosensory cortex, postcentral gyrus, ventral (white matter)
MAPK11	11	0	457	1774	0.16850199354471235	0.13463331476318047	0.0	0.8005471206040631	REACT:R-HSA-194138	Signaling by VEGF	12.8	spinal trigeminal nucleus, caudal
MAPK11	11	0	457	1774	0.16850199354471235	0.13463331476318047	0.0	0.8005471206040631	REACT:R-HSA-194138	Signaling by VEGF	18.2	spinal trigeminal nucleus, interpolar
MAPK11	11	0	457	1774	0.16850199354471235	0.13463331476318047	0.0	0.8005471206040631	REACT:R-HSA-194138	Signaling by VEGF	19.2	spinal trigeminal nucleus, oral
MAPK11	11	0	457	1774	0.16850199354471235	0.13463331476318047	0.0	0.8005471206040631	REACT:R-HSA-194138	Signaling by VEGF	12.5	spinal vestibular nucleus
MAPK11	11	0	457	1774	0.16850199354471235	0.13463331476318047	0.0	0.8005471206040631	REACT:R-HSA-194138	Signaling by VEGF	28.8	stria terminalis, bed nucleus
MAPK11	11	0	457	1774	0.16850199354471235	0.13463331476318047	0.0	0.8005471206040631	REACT:R-HSA-194138	Signaling by VEGF	29.7	subcentral gyrus, S2
MAPK11	11	0	457	1774	0.16850199354471235	0.13463331476318047	0.0	0.8005471206040631	REACT:R-HSA-194138	Signaling by VEGF	15.6	subcoeruleus area
MAPK11	11	0	457	1774	0.16850199354471235	0.13463331476318047	0.0	0.8005471206040631	REACT:R-HSA-194138	Signaling by VEGF	23.7	subiculum
MAPK11	11	0	457	1774	0.16850199354471235	0.13463331476318047	0.0	0.8005471206040631	REACT:R-HSA-194138	Signaling by VEGF	12.2	substantia nigra
MAPK11	11	0	457	1774	0.16850199354471235	0.13463331476318047	0.0	0.8005471206040631	REACT:R-HSA-194138	Signaling by VEGF	12.3	subthalamic nucleus
MAPK11	11	0	457	1774	0.16850199354471235	0.13463331476318047	0.0	0.8005471206040631	REACT:R-HSA-194138	Signaling by VEGF	15.5	superior colliculus
MAPK11	11	0	457	1774	0.16850199354471235	0.13463331476318047	0.0	0.8005471206040631	REACT:R-HSA-194138	Signaling by VEGF	15.2	superior olive
MAPK11	11	0	457	1774	0.16850199354471235	0.13463331476318047	0.0	0.8005471206040631	REACT:R-HSA-194138	Signaling by VEGF	26.4	superior parietal lobule
MAPK11	11	0	457	1774	0.16850199354471235	0.13463331476318047	0.0	0.8005471206040631	REACT:R-HSA-194138	Signaling by VEGF	37.4	superior temporal gyrus
MAPK11	11	0	457	1774	0.16850199354471235	0.13463331476318047	0.0	0.8005471206040631	REACT:R-HSA-194138	Signaling by VEGF	15.9	superior vestibular nucleus
MAPK11	11	0	457	1774	0.16850199354471235	0.13463331476318047	0.0	0.8005471206040631	REACT:R-HSA-194138	Signaling by VEGF	23.5	supplementary motor cortex
MAPK11	11	0	457	1774	0.16850199354471235	0.13463331476318047	0.0	0.8005471206040631	REACT:R-HSA-194138	Signaling by VEGF	36.3	supramarginal gyrus
MAPK11	11	0	457	1774	0.16850199354471235	0.13463331476318047	0.0	0.8005471206040631	REACT:R-HSA-194138	Signaling by VEGF	15.5	supraoptic nucleus
MAPK11	11	0	457	1774	0.16850199354471235	0.13463331476318047	0.0	0.8005471206040631	REACT:R-HSA-194138	Signaling by VEGF	32.8	temporal pole
MAPK11	11	0	457	1774	0.16850199354471235	0.13463331476318047	0.0	0.8005471206040631	REACT:R-HSA-194138	Signaling by VEGF	11.2	temporal white matter
MAPK11	11	0	457	1774	0.16850199354471235	0.13463331476318047	0.0	0.8005471206040631	REACT:R-HSA-194138	Signaling by VEGF	27.8	temporo-insular cortex, parainsular gyrus
MAPK11	11	0	457	1774	0.16850199354471235	0.13463331476318047	0.0	0.8005471206040631	REACT:R-HSA-194138	Signaling by VEGF	34.9	temporo-occipital transitional zone
MAPK11	11	0	457	1774	0.16850199354471235	0.13463331476318047	0.0	0.8005471206040631	REACT:R-HSA-194138	Signaling by VEGF	32.2	transversal temporal gyrus, anterior
MAPK11	11	0	457	1774	0.16850199354471235	0.13463331476318047	0.0	0.8005471206040631	REACT:R-HSA-194138	Signaling by VEGF	27.5	transversal temporal gyrus, posterior
MAPK11	11	0	457	1774	0.16850199354471235	0.13463331476318047	0.0	0.8005471206040631	REACT:R-HSA-194138	Signaling by VEGF	17.4	ventral medullary reticular nucleus
MAPK11	11	0	457	1774	0.16850199354471235	0.13463331476318047	0.0	0.8005471206040631	REACT:R-HSA-194138	Signaling by VEGF	18.2	ventral periolivary nuclei
MAPK11	11	0	457	1774	0.16850199354471235	0.13463331476318047	0.0	0.8005471206040631	REACT:R-HSA-194138	Signaling by VEGF	17.3	ventral posterolateral thalamic nucleus
MAPK11	11	0	457	1774	0.16850199354471235	0.13463331476318047	0.0	0.8005471206040631	REACT:R-HSA-194138	Signaling by VEGF	18.5	ventral posteromedial thalamic nucleus
MAPK11	11	0	457	1774	0.16850199354471235	0.13463331476318047	0.0	0.8005471206040631	REACT:R-HSA-194138	Signaling by VEGF	15.1	ventral tegmental area
MAPK11	11	0	457	1774	0.16850199354471235	0.13463331476318047	0.0	0.8005471206040631	REACT:R-HSA-194138	Signaling by VEGF	15.2	ventral thalamic nuclei
MAPK11	11	0	457	1774	0.16850199354471235	0.13463331476318047	0.0	0.8005471206040631	REACT:R-HSA-194138	Signaling by VEGF	16.7	ventrolateral medulla, A1-C1 cell groups
MAPK11	11	0	457	1774	0.16850199354471235	0.13463331476318047	0.0	0.8005471206040631	REACT:R-HSA-194138	Signaling by VEGF	15.2	ventrolateral tegmental area, A5 NE cell group
MAPK11	11	0	457	1774	0.16850199354471235	0.13463331476318047	0.0	0.8005471206040631	REACT:R-HSA-194138	Signaling by VEGF	27.1	ventromedial nucleus
MAPK11	11	0	457	1774	0.16850199354471235	0.13463331476318047	0.0	0.8005471206040631	REACT:R-HSA-194138	Signaling by VEGF	22.2	vermis
MAPK11	11	0	457	1774	0.16850199354471235	0.13463331476318047	0.0	0.8005471206040631	REACT:R-HSA-194138	Signaling by VEGF	11.5	zona incerta
MAPK11	11	0	457	1774	0.16850199354471235	0.13463331476318047	0.0	0.8005471206040631	KEGG:hsa04550	Signaling pathways regulating pluripotency of stem cells	15.7	amygdala
MAPK11	11	0	457	1774	0.16850199354471235	0.13463331476318047	0.0	0.8005471206040631	KEGG:hsa04550	Signaling pathways regulating pluripotency of stem cells	30.7	angular gyrus
MAPK11	11	0	457	1774	0.16850199354471235	0.13463331476318047	0.0	0.8005471206040631	KEGG:hsa04550	Signaling pathways regulating pluripotency of stem cells	24.2	angular gyrus (white matter)
MAPK11	11	0	457	1774	0.16850199354471235	0.13463331476318047	0.0	0.8005471206040631	KEGG:hsa04550	Signaling pathways regulating pluripotency of stem cells	27.6	anterior cingulate cortex, supragenual-dorsal
MAPK11	11	0	457	1774	0.16850199354471235	0.13463331476318047	0.0	0.8005471206040631	KEGG:hsa04550	Signaling pathways regulating pluripotency of stem cells	24.9	anterior cingulate cortex, supragenual-ventral
MAPK11	11	0	457	1774	0.16850199354471235	0.13463331476318047	0.0	0.8005471206040631	KEGG:hsa04550	Signaling pathways regulating pluripotency of stem cells	13.9	anterior cochlear nucleus, ventral
MAPK11	11	0	457	1774	0.16850199354471235	0.13463331476318047	0.0	0.8005471206040631	KEGG:hsa04550	Signaling pathways regulating pluripotency of stem cells	13.1	anterior funiculus (white matter)
MAPK11	11	0	457	1774	0.16850199354471235	0.13463331476318047	0.0	0.8005471206040631	KEGG:hsa04550	Signaling pathways regulating pluripotency of stem cells	33.3	anterior insular cortex, dorsal
MAPK11	11	0	457	1774	0.16850199354471235	0.13463331476318047	0.0	0.8005471206040631	KEGG:hsa04550	Signaling pathways regulating pluripotency of stem cells	38.7	anterior insular cortex, ventral
MAPK11	11	0	457	1774	0.16850199354471235	0.13463331476318047	0.0	0.8005471206040631	KEGG:hsa04550	Signaling pathways regulating pluripotency of stem cells	12.4	anterior thalamic nucleus, ventral
MAPK11	11	0	457	1774	0.16850199354471235	0.13463331476318047	0.0	0.8005471206040631	KEGG:hsa04550	Signaling pathways regulating pluripotency of stem cells	27.3	arcuate nucleus
MAPK11	11	0	457	1774	0.16850199354471235	0.13463331476318047	0.0	0.8005471206040631	KEGG:hsa04550	Signaling pathways regulating pluripotency of stem cells	20.8	area parastriata, inferior
MAPK11	11	0	457	1774	0.16850199354471235	0.13463331476318047	0.0	0.8005471206040631	KEGG:hsa04550	Signaling pathways regulating pluripotency of stem cells	23.7	area parastriata, parietal
MAPK11	11	0	457	1774	0.16850199354471235	0.13463331476318047	0.0	0.8005471206040631	KEGG:hsa04550	Signaling pathways regulating pluripotency of stem cells	17.8	area parastriata, superior
MAPK11	11	0	457	1774	0.16850199354471235	0.13463331476318047	0.0	0.8005471206040631	KEGG:hsa04550	Signaling pathways regulating pluripotency of stem cells	27.5	area parastriata, temporal
MAPK11	11	0	457	1774	0.16850199354471235	0.13463331476318047	0.0	0.8005471206040631	KEGG:hsa04550	Signaling pathways regulating pluripotency of stem cells	17.7	area postrema
MAPK11	11	0	457	1774	0.16850199354471235	0.13463331476318047	0.0	0.8005471206040631	KEGG:hsa04550	Signaling pathways regulating pluripotency of stem cells	21.7	area striata
MAPK11	11	0	457	1774	0.16850199354471235	0.13463331476318047	0.0	0.8005471206040631	KEGG:hsa04550	Signaling pathways regulating pluripotency of stem cells	13.0	area striata (white matter)
MAPK11	11	0	457	1774	0.16850199354471235	0.13463331476318047	0.0	0.8005471206040631	KEGG:hsa04550	Signaling pathways regulating pluripotency of stem cells	21.3	basal amygdala
MAPK11	11	0	457	1774	0.16850199354471235	0.13463331476318047	0.0	0.8005471206040631	KEGG:hsa04550	Signaling pathways regulating pluripotency of stem cells	26.5	caudate nucleus
MAPK11	11	0	457	1774	0.16850199354471235	0.13463331476318047	0.0	0.8005471206040631	KEGG:hsa04550	Signaling pathways regulating pluripotency of stem cells	21.3	central amygdala
MAPK11	11	0	457	1774	0.16850199354471235	0.13463331476318047	0.0	0.8005471206040631	KEGG:hsa04550	Signaling pathways regulating pluripotency of stem cells	23.7	centromedial thalamic nucleus
MAPK11	11	0	457	1774	0.16850199354471235	0.13463331476318047	0.0	0.8005471206040631	KEGG:hsa04550	Signaling pathways regulating pluripotency of stem cells	22.4	cerebellar cortex
MAPK11	11	0	457	1774	0.16850199354471235	0.13463331476318047	0.0	0.8005471206040631	KEGG:hsa04550	Signaling pathways regulating pluripotency of stem cells	12.2	cerebellar nuclei
MAPK11	11	0	457	1774	0.16850199354471235	0.13463331476318047	0.0	0.8005471206040631	KEGG:hsa04550	Signaling pathways regulating pluripotency of stem cells	9.4	cerebellar white matter
MAPK11	11	0	457	1774	0.16850199354471235	0.13463331476318047	0.0	0.8005471206040631	KEGG:hsa04550	Signaling pathways regulating pluripotency of stem cells	14.8	cervical spinal cord, central gray
MAPK11	11	0	457	1774	0.16850199354471235	0.13463331476318047	0.0	0.8005471206040631	KEGG:hsa04550	Signaling pathways regulating pluripotency of stem cells	12.3	cervical spinal cord, dorsal horn
MAPK11	11	0	457	1774	0.16850199354471235	0.13463331476318047	0.0	0.8005471206040631	KEGG:hsa04550	Signaling pathways regulating pluripotency of stem cells	12.2	cervical spinal cord, ventral horn
MAPK11	11	0	457	1774	0.16850199354471235	0.13463331476318047	0.0	0.8005471206040631	KEGG:hsa04550	Signaling pathways regulating pluripotency of stem cells	2.0	choroid plexus
MAPK11	11	0	457	1774	0.16850199354471235	0.13463331476318047	0.0	0.8005471206040631	KEGG:hsa04550	Signaling pathways regulating pluripotency of stem cells	35.1	claustrum
MAPK11	11	0	457	1774	0.16850199354471235	0.13463331476318047	0.0	0.8005471206040631	KEGG:hsa04550	Signaling pathways regulating pluripotency of stem cells	7.7	corpus callosum, genu (white matter)
MAPK11	11	0	457	1774	0.16850199354471235	0.13463331476318047	0.0	0.8005471206040631	KEGG:hsa04550	Signaling pathways regulating pluripotency of stem cells	8.3	corpus callosum, splenium (white matter)
MAPK11	11	0	457	1774	0.16850199354471235	0.13463331476318047	0.0	0.8005471206040631	KEGG:hsa04550	Signaling pathways regulating pluripotency of stem cells	21.6	corticomedial amygdala
MAPK11	11	0	457	1774	0.16850199354471235	0.13463331476318047	0.0	0.8005471206040631	KEGG:hsa04550	Signaling pathways regulating pluripotency of stem cells	14.2	cuneiform nucleus
MAPK11	11	0	457	1774	0.16850199354471235	0.13463331476318047	0.0	0.8005471206040631	KEGG:hsa04550	Signaling pathways regulating pluripotency of stem cells	16.4	dentate gyrus
MAPK11	11	0	457	1774	0.16850199354471235	0.13463331476318047	0.0	0.8005471206040631	KEGG:hsa04550	Signaling pathways regulating pluripotency of stem cells	14.4	dorsal cochlear nucleus
MAPK11	11	0	457	1774	0.16850199354471235	0.13463331476318047	0.0	0.8005471206040631	KEGG:hsa04550	Signaling pathways regulating pluripotency of stem cells	11.7	dorsal funiculus (white matter)
MAPK11	11	0	457	1774	0.16850199354471235	0.13463331476318047	0.0	0.8005471206040631	KEGG:hsa04550	Signaling pathways regulating pluripotency of stem cells	18.1	dorsal medullary reticular nucleus
MAPK11	11	0	457	1774	0.16850199354471235	0.13463331476318047	0.0	0.8005471206040631	KEGG:hsa04550	Signaling pathways regulating pluripotency of stem cells	15.6	dorsal motor vagal complex
MAPK11	11	0	457	1774	0.16850199354471235	0.13463331476318047	0.0	0.8005471206040631	KEGG:hsa04550	Signaling pathways regulating pluripotency of stem cells	16.9	dorsal raphe nucleus
MAPK11	11	0	457	1774	0.16850199354471235	0.13463331476318047	0.0	0.8005471206040631	KEGG:hsa04550	Signaling pathways regulating pluripotency of stem cells	13.7	dorsal tegmental nucleus
MAPK11	11	0	457	1774	0.16850199354471235	0.13463331476318047	0.0	0.8005471206040631	KEGG:hsa04550	Signaling pathways regulating pluripotency of stem cells	14.2	dorsolateral tegmental area
MAPK11	11	0	457	1774	0.16850199354471235	0.13463331476318047	0.0	0.8005471206040631	KEGG:hsa04550	Signaling pathways regulating pluripotency of stem cells	23.1	dorsomedial nucleus
MAPK11	11	0	457	1774	0.16850199354471235	0.13463331476318047	0.0	0.8005471206040631	KEGG:hsa04550	Signaling pathways regulating pluripotency of stem cells	33.1	entorhinal gyrus
MAPK11	11	0	457	1774	0.16850199354471235	0.13463331476318047	0.0	0.8005471206040631	KEGG:hsa04550	Signaling pathways regulating pluripotency of stem cells	24.4	flocculonodular lobe
MAPK11	11	0	457	1774	0.16850199354471235	0.13463331476318047	0.0	0.8005471206040631	KEGG:hsa04550	Signaling pathways regulating pluripotency of stem cells	25.1	frontal eye field
MAPK11	11	0	457	1774	0.16850199354471235	0.13463331476318047	0.0	0.8005471206040631	KEGG:hsa04550	Signaling pathways regulating pluripotency of stem cells	33.3	frontal operculum
MAPK11	11	0	457	1774	0.16850199354471235	0.13463331476318047	0.0	0.8005471206040631	KEGG:hsa04550	Signaling pathways regulating pluripotency of stem cells	38.9	fusiform gyrus
MAPK11	11	0	457	1774	0.16850199354471235	0.13463331476318047	0.0	0.8005471206040631	KEGG:hsa04550	Signaling pathways regulating pluripotency of stem cells	13.9	gigantocellular reticular nuclei, medullary
MAPK11	11	0	457	1774	0.16850199354471235	0.13463331476318047	0.0	0.8005471206040631	KEGG:hsa04550	Signaling pathways regulating pluripotency of stem cells	15.8	gigantocellular reticular nuclei, pars
MAPK11	11	0	457	1774	0.16850199354471235	0.13463331476318047	0.0	0.8005471206040631	KEGG:hsa04550	Signaling pathways regulating pluripotency of stem cells	14.3	globus pallidus, externus
MAPK11	11	0	457	1774	0.16850199354471235	0.13463331476318047	0.0	0.8005471206040631	KEGG:hsa04550	Signaling pathways regulating pluripotency of stem cells	10.5	globus pallidus, internus
MAPK11	11	0	457	1774	0.16850199354471235	0.13463331476318047	0.0	0.8005471206040631	KEGG:hsa04550	Signaling pathways regulating pluripotency of stem cells	18.7	habenula
MAPK11	11	0	457	1774	0.16850199354471235	0.13463331476318047	0.0	0.8005471206040631	KEGG:hsa04550	Signaling pathways regulating pluripotency of stem cells	19.2	hippocampus
MAPK11	11	0	457	1774	0.16850199354471235	0.13463331476318047	0.0	0.8005471206040631	KEGG:hsa04550	Signaling pathways regulating pluripotency of stem cells	23.8	hippocampus, CA1
MAPK11	11	0	457	1774	0.16850199354471235	0.13463331476318047	0.0	0.8005471206040631	KEGG:hsa04550	Signaling pathways regulating pluripotency of stem cells	23.9	hippocampus, CA2
MAPK11	11	0	457	1774	0.16850199354471235	0.13463331476318047	0.0	0.8005471206040631	KEGG:hsa04550	Signaling pathways regulating pluripotency of stem cells	19.7	hippocampus, CA3
MAPK11	11	0	457	1774	0.16850199354471235	0.13463331476318047	0.0	0.8005471206040631	KEGG:hsa04550	Signaling pathways regulating pluripotency of stem cells	13.8	inferior colliculus
MAPK11	11	0	457	1774	0.16850199354471235	0.13463331476318047	0.0	0.8005471206040631	KEGG:hsa04550	Signaling pathways regulating pluripotency of stem cells	28.2	inferior frontal gyrus, opercular
MAPK11	11	0	457	1774	0.16850199354471235	0.13463331476318047	0.0	0.8005471206040631	KEGG:hsa04550	Signaling pathways regulating pluripotency of stem cells	12.9	inferior olive
MAPK11	11	0	457	1774	0.16850199354471235	0.13463331476318047	0.0	0.8005471206040631	KEGG:hsa04550	Signaling pathways regulating pluripotency of stem cells	33.2	inferior parietal lobule
MAPK11	11	0	457	1774	0.16850199354471235	0.13463331476318047	0.0	0.8005471206040631	KEGG:hsa04550	Signaling pathways regulating pluripotency of stem cells	40.8	inferior temporal gyrus
MAPK11	11	0	457	1774	0.16850199354471235	0.13463331476318047	0.0	0.8005471206040631	KEGG:hsa04550	Signaling pathways regulating pluripotency of stem cells	25.3	intraparietal deep sulcus
MAPK11	11	0	457	1774	0.16850199354471235	0.13463331476318047	0.0	0.8005471206040631	KEGG:hsa04550	Signaling pathways regulating pluripotency of stem cells	14.1	Kolliker-Fuse nucleus
MAPK11	11	0	457	1774	0.16850199354471235	0.13463331476318047	0.0	0.8005471206040631	KEGG:hsa04550	Signaling pathways regulating pluripotency of stem cells	20.8	lateral amygdala
MAPK11	11	0	457	1774	0.16850199354471235	0.13463331476318047	0.0	0.8005471206040631	KEGG:hsa04550	Signaling pathways regulating pluripotency of stem cells	9.7	lateral funiculus (white matter)
MAPK11	11	0	457	1774	0.16850199354471235	0.13463331476318047	0.0	0.8005471206040631	KEGG:hsa04550	Signaling pathways regulating pluripotency of stem cells	13.4	lateral geniculate body
MAPK11	11	0	457	1774	0.16850199354471235	0.13463331476318047	0.0	0.8005471206040631	KEGG:hsa04550	Signaling pathways regulating pluripotency of stem cells	19.5	lateral hypothalamic area
MAPK11	11	0	457	1774	0.16850199354471235	0.13463331476318047	0.0	0.8005471206040631	KEGG:hsa04550	Signaling pathways regulating pluripotency of stem cells	15.8	lateral lemniscal nuclei
MAPK11	11	0	457	1774	0.16850199354471235	0.13463331476318047	0.0	0.8005471206040631	KEGG:hsa04550	Signaling pathways regulating pluripotency of stem cells	12.9	lateral medullary reticular nucleus
MAPK11	11	0	457	1774	0.16850199354471235	0.13463331476318047	0.0	0.8005471206040631	KEGG:hsa04550	Signaling pathways regulating pluripotency of stem cells	18.1	lateral parabrachial nucleus
MAPK11	11	0	457	1774	0.16850199354471235	0.13463331476318047	0.0	0.8005471206040631	KEGG:hsa04550	Signaling pathways regulating pluripotency of stem cells	12.5	lateral thalamic nuclei
MAPK11	11	0	457	1774	0.16850199354471235	0.13463331476318047	0.0	0.8005471206040631	KEGG:hsa04550	Signaling pathways regulating pluripotency of stem cells	17.6	lateral vestibular nucleus
MAPK11	11	0	457	1774	0.16850199354471235	0.13463331476318047	0.0	0.8005471206040631	KEGG:hsa04550	Signaling pathways regulating pluripotency of stem cells	36.6	lingual gyrus
MAPK11	11	0	457	1774	0.16850199354471235	0.13463331476318047	0.0	0.8005471206040631	KEGG:hsa04550	Signaling pathways regulating pluripotency of stem cells	18.2	locus coeruleus
MAPK11	11	0	457	1774	0.16850199354471235	0.13463331476318047	0.0	0.8005471206040631	KEGG:hsa04550	Signaling pathways regulating pluripotency of stem cells	13.8	mammillary body
MAPK11	11	0	457	1774	0.16850199354471235	0.13463331476318047	0.0	0.8005471206040631	KEGG:hsa04550	Signaling pathways regulating pluripotency of stem cells	16.3	medial dorsal thalamic nucleus
MAPK11	11	0	457	1774	0.16850199354471235	0.13463331476318047	0.0	0.8005471206040631	KEGG:hsa04550	Signaling pathways regulating pluripotency of stem cells	13.5	medial geniculate body
MAPK11	11	0	457	1774	0.16850199354471235	0.13463331476318047	0.0	0.8005471206040631	KEGG:hsa04550	Signaling pathways regulating pluripotency of stem cells	12.1	medial olivary nucleus
MAPK11	11	0	457	1774	0.16850199354471235	0.13463331476318047	0.0	0.8005471206040631	KEGG:hsa04550	Signaling pathways regulating pluripotency of stem cells	17.3	medial parabrachial nucleus
MAPK11	11	0	457	1774	0.16850199354471235	0.13463331476318047	0.0	0.8005471206040631	KEGG:hsa04550	Signaling pathways regulating pluripotency of stem cells	17.7	medial periolivary nuclei
MAPK11	11	0	457	1774	0.16850199354471235	0.13463331476318047	0.0	0.8005471206040631	KEGG:hsa04550	Signaling pathways regulating pluripotency of stem cells	14.3	medial vestibular nucleus
MAPK11	11	0	457	1774	0.16850199354471235	0.13463331476318047	0.0	0.8005471206040631	KEGG:hsa04550	Signaling pathways regulating pluripotency of stem cells	18.6	median raphe nucleus
MAPK11	11	0	457	1774	0.16850199354471235	0.13463331476318047	0.0	0.8005471206040631	KEGG:hsa04550	Signaling pathways regulating pluripotency of stem cells	28.0	middle cingulate cortex
MAPK11	11	0	457	1774	0.16850199354471235	0.13463331476318047	0.0	0.8005471206040631	KEGG:hsa04550	Signaling pathways regulating pluripotency of stem cells	35.3	middle temporal gyrus
MAPK11	11	0	457	1774	0.16850199354471235	0.13463331476318047	0.0	0.8005471206040631	KEGG:hsa04550	Signaling pathways regulating pluripotency of stem cells	15.8	motor facial nucleus
MAPK11	11	0	457	1774	0.16850199354471235	0.13463331476318047	0.0	0.8005471206040631	KEGG:hsa04550	Signaling pathways regulating pluripotency of stem cells	16.2	motor hypoglossal nucleus
MAPK11	11	0	457	1774	0.16850199354471235	0.13463331476318047	0.0	0.8005471206040631	KEGG:hsa04550	Signaling pathways regulating pluripotency of stem cells	15.4	motor trigeminal nucleus
MAPK11	11	0	457	1774	0.16850199354471235	0.13463331476318047	0.0	0.8005471206040631	KEGG:hsa04550	Signaling pathways regulating pluripotency of stem cells	21.1	nuclei of the trapezoid body
MAPK11	11	0	457	1774	0.16850199354471235	0.13463331476318047	0.0	0.8005471206040631	KEGG:hsa04550	Signaling pathways regulating pluripotency of stem cells	26.8	nucleus accumbens
MAPK11	11	0	457	1774	0.16850199354471235	0.13463331476318047	0.0	0.8005471206040631	KEGG:hsa04550	Signaling pathways regulating pluripotency of stem cells	26.6	nucleus ambiguus
MAPK11	11	0	457	1774	0.16850199354471235	0.13463331476318047	0.0	0.8005471206040631	KEGG:hsa04550	Signaling pathways regulating pluripotency of stem cells	17.9	nucleus basalis of Meynert
MAPK11	11	0	457	1774	0.16850199354471235	0.13463331476318047	0.0	0.8005471206040631	KEGG:hsa04550	Signaling pathways regulating pluripotency of stem cells	14.3	nucleus cuneatus
MAPK11	11	0	457	1774	0.16850199354471235	0.13463331476318047	0.0	0.8005471206040631	KEGG:hsa04550	Signaling pathways regulating pluripotency of stem cells	9.2	nucleus gracilis
MAPK11	11	0	457	1774	0.16850199354471235	0.13463331476318047	0.0	0.8005471206040631	KEGG:hsa04550	Signaling pathways regulating pluripotency of stem cells	37.1	nucleus of the diagonal band
MAPK11	11	0	457	1774	0.16850199354471235	0.13463331476318047	0.0	0.8005471206040631	KEGG:hsa04550	Signaling pathways regulating pluripotency of stem cells	18.7	nucleus raphe magnus
MAPK11	11	0	457	1774	0.16850199354471235	0.13463331476318047	0.0	0.8005471206040631	KEGG:hsa04550	Signaling pathways regulating pluripotency of stem cells	13.7	nucleus raphe obscurus
MAPK11	11	0	457	1774	0.16850199354471235	0.13463331476318047	0.0	0.8005471206040631	KEGG:hsa04550	Signaling pathways regulating pluripotency of stem cells	14.6	nucleus raphe pallidus
MAPK11	11	0	457	1774	0.16850199354471235	0.13463331476318047	0.0	0.8005471206040631	KEGG:hsa04550	Signaling pathways regulating pluripotency of stem cells	11.1	nucleus reuniens
MAPK11	11	0	457	1774	0.16850199354471235	0.13463331476318047	0.0	0.8005471206040631	KEGG:hsa04550	Signaling pathways regulating pluripotency of stem cells	12.7	nucleus rhomboideus
MAPK11	11	0	457	1774	0.16850199354471235	0.13463331476318047	0.0	0.8005471206040631	KEGG:hsa04550	Signaling pathways regulating pluripotency of stem cells	19.4	nucleus tractus solitarii
MAPK11	11	0	457	1774	0.16850199354471235	0.13463331476318047	0.0	0.8005471206040631	KEGG:hsa04550	Signaling pathways regulating pluripotency of stem cells	25.5	occipital cortex
MAPK11	11	0	457	1774	0.16850199354471235	0.13463331476318047	0.0	0.8005471206040631	KEGG:hsa04550	Signaling pathways regulating pluripotency of stem cells	13.9	occipital cortex (white matter)
MAPK11	11	0	457	1774	0.16850199354471235	0.13463331476318047	0.0	0.8005471206040631	KEGG:hsa04550	Signaling pathways regulating pluripotency of stem cells	38.8	olfactory area
MAPK11	11	0	457	1774	0.16850199354471235	0.13463331476318047	0.0	0.8005471206040631	KEGG:hsa04550	Signaling pathways regulating pluripotency of stem cells	35.4	olfactory tubercle
MAPK11	11	0	457	1774	0.16850199354471235	0.13463331476318047	0.0	0.8005471206040631	KEGG:hsa04550	Signaling pathways regulating pluripotency of stem cells	22.7	orbitofrontal gyrus, anterior
MAPK11	11	0	457	1774	0.16850199354471235	0.13463331476318047	0.0	0.8005471206040631	KEGG:hsa04550	Signaling pathways regulating pluripotency of stem cells	22.5	paracentral lobule, anterior
MAPK11	11	0	457	1774	0.16850199354471235	0.13463331476318047	0.0	0.8005471206040631	KEGG:hsa04550	Signaling pathways regulating pluripotency of stem cells	21.1	paracentral lobule, posterior
MAPK11	11	0	457	1774	0.16850199354471235	0.13463331476318047	0.0	0.8005471206040631	KEGG:hsa04550	Signaling pathways regulating pluripotency of stem cells	29.4	parahippocampal cortex
MAPK11	11	0	457	1774	0.16850199354471235	0.13463331476318047	0.0	0.8005471206040631	KEGG:hsa04550	Signaling pathways regulating pluripotency of stem cells	28.0	parahippocampal cortex (white matter)
MAPK11	11	0	457	1774	0.16850199354471235	0.13463331476318047	0.0	0.8005471206040631	KEGG:hsa04550	Signaling pathways regulating pluripotency of stem cells	18.7	paramedian reticular nucleus
MAPK11	11	0	457	1774	0.16850199354471235	0.13463331476318047	0.0	0.8005471206040631	KEGG:hsa04550	Signaling pathways regulating pluripotency of stem cells	10.2	paraventricular nucleus
MAPK11	11	0	457	1774	0.16850199354471235	0.13463331476318047	0.0	0.8005471206040631	KEGG:hsa04550	Signaling pathways regulating pluripotency of stem cells	20.4	parietal operculum
MAPK11	11	0	457	1774	0.16850199354471235	0.13463331476318047	0.0	0.8005471206040631	KEGG:hsa04550	Signaling pathways regulating pluripotency of stem cells	31.1	parieto-insular cortex
MAPK11	11	0	457	1774	0.16850199354471235	0.13463331476318047	0.0	0.8005471206040631	KEGG:hsa04550	Signaling pathways regulating pluripotency of stem cells	28.4	parieto-occipital transitional area
MAPK11	11	0	457	1774	0.16850199354471235	0.13463331476318047	0.0	0.8005471206040631	KEGG:hsa04550	Signaling pathways regulating pluripotency of stem cells	7.4	parieto-temporal junction (white matter)
MAPK11	11	0	457	1774	0.16850199354471235	0.13463331476318047	0.0	0.8005471206040631	KEGG:hsa04550	Signaling pathways regulating pluripotency of stem cells	16.6	parvicellular reticular nuclei
MAPK11	11	0	457	1774	0.16850199354471235	0.13463331476318047	0.0	0.8005471206040631	KEGG:hsa04550	Signaling pathways regulating pluripotency of stem cells	15.0	parvicellular reticular nuclei, medullary
MAPK11	11	0	457	1774	0.16850199354471235	0.13463331476318047	0.0	0.8005471206040631	KEGG:hsa04550	Signaling pathways regulating pluripotency of stem cells	13.9	pedunculopontine tegmental nucleus
MAPK11	11	0	457	1774	0.16850199354471235	0.13463331476318047	0.0	0.8005471206040631	KEGG:hsa04550	Signaling pathways regulating pluripotency of stem cells	15.8	periaquaductal grey, anterior
MAPK11	11	0	457	1774	0.16850199354471235	0.13463331476318047	0.0	0.8005471206040631	KEGG:hsa04550	Signaling pathways regulating pluripotency of stem cells	14.8	periaquaductal grey, dorsal
MAPK11	11	0	457	1774	0.16850199354471235	0.13463331476318047	0.0	0.8005471206040631	KEGG:hsa04550	Signaling pathways regulating pluripotency of stem cells	16.6	periaquaductal grey, lateral
MAPK11	11	0	457	1774	0.16850199354471235	0.13463331476318047	0.0	0.8005471206040631	KEGG:hsa04550	Signaling pathways regulating pluripotency of stem cells	39.5	perirhinal gyrus
MAPK11	11	0	457	1774	0.16850199354471235	0.13463331476318047	0.0	0.8005471206040631	KEGG:hsa04550	Signaling pathways regulating pluripotency of stem cells	18.9	peritrigeminal nucleus
MAPK11	11	0	457	1774	0.16850199354471235	0.13463331476318047	0.0	0.8005471206040631	KEGG:hsa04550	Signaling pathways regulating pluripotency of stem cells	21.9	piriform cortex
MAPK11	11	0	457	1774	0.16850199354471235	0.13463331476318047	0.0	0.8005471206040631	KEGG:hsa04550	Signaling pathways regulating pluripotency of stem cells	19.9	pontine nuclei
MAPK11	11	0	457	1774	0.16850199354471235	0.13463331476318047	0.0	0.8005471206040631	KEGG:hsa04550	Signaling pathways regulating pluripotency of stem cells	22.4	pontine raphe nucleus
MAPK11	11	0	457	1774	0.16850199354471235	0.13463331476318047	0.0	0.8005471206040631	KEGG:hsa04550	Signaling pathways regulating pluripotency of stem cells	18.1	postcentral gyrus
MAPK11	11	0	457	1774	0.16850199354471235	0.13463331476318047	0.0	0.8005471206040631	KEGG:hsa04550	Signaling pathways regulating pluripotency of stem cells	25.0	postcentral gyrus, dorsal
MAPK11	11	0	457	1774	0.16850199354471235	0.13463331476318047	0.0	0.8005471206040631	KEGG:hsa04550	Signaling pathways regulating pluripotency of stem cells	26.1	postcentral gyrus, middle
MAPK11	11	0	457	1774	0.16850199354471235	0.13463331476318047	0.0	0.8005471206040631	KEGG:hsa04550	Signaling pathways regulating pluripotency of stem cells	20.8	postcentral gyrus, ventral
MAPK11	11	0	457	1774	0.16850199354471235	0.13463331476318047	0.0	0.8005471206040631	KEGG:hsa04550	Signaling pathways regulating pluripotency of stem cells	13.7	posterior cingulate cortex
MAPK11	11	0	457	1774	0.16850199354471235	0.13463331476318047	0.0	0.8005471206040631	KEGG:hsa04550	Signaling pathways regulating pluripotency of stem cells	23.3	posterior cingulate cortex, dorsal
MAPK11	11	0	457	1774	0.16850199354471235	0.13463331476318047	0.0	0.8005471206040631	KEGG:hsa04550	Signaling pathways regulating pluripotency of stem cells	29.1	posterior cingulate cortex, ventral
MAPK11	11	0	457	1774	0.16850199354471235	0.13463331476318047	0.0	0.8005471206040631	KEGG:hsa04550	Signaling pathways regulating pluripotency of stem cells	30.9	posterior insular cortex
MAPK11	11	0	457	1774	0.16850199354471235	0.13463331476318047	0.0	0.8005471206040631	KEGG:hsa04550	Signaling pathways regulating pluripotency of stem cells	14.4	posterior thalamic nucleus
MAPK11	11	0	457	1774	0.16850199354471235	0.13463331476318047	0.0	0.8005471206040631	KEGG:hsa04550	Signaling pathways regulating pluripotency of stem cells	14.3	posteroventral cochlear nucleus
MAPK11	11	0	457	1774	0.16850199354471235	0.13463331476318047	0.0	0.8005471206040631	KEGG:hsa04550	Signaling pathways regulating pluripotency of stem cells	30.8	precentral gyrus
MAPK11	11	0	457	1774	0.16850199354471235	0.13463331476318047	0.0	0.8005471206040631	KEGG:hsa04550	Signaling pathways regulating pluripotency of stem cells	20.5	precentral gyrus, dorsal
MAPK11	11	0	457	1774	0.16850199354471235	0.13463331476318047	0.0	0.8005471206040631	KEGG:hsa04550	Signaling pathways regulating pluripotency of stem cells	25.3	precentral gyrus, middle
MAPK11	11	0	457	1774	0.16850199354471235	0.13463331476318047	0.0	0.8005471206040631	KEGG:hsa04550	Signaling pathways regulating pluripotency of stem cells	20.1	precentral gyrus, ventral
MAPK11	11	0	457	1774	0.16850199354471235	0.13463331476318047	0.0	0.8005471206040631	KEGG:hsa04550	Signaling pathways regulating pluripotency of stem cells	26.1	precuneus
MAPK11	11	0	457	1774	0.16850199354471235	0.13463331476318047	0.0	0.8005471206040631	KEGG:hsa04550	Signaling pathways regulating pluripotency of stem cells	26.8	premotor cortex, dorsal
MAPK11	11	0	457	1774	0.16850199354471235	0.13463331476318047	0.0	0.8005471206040631	KEGG:hsa04550	Signaling pathways regulating pluripotency of stem cells	22.1	premotor cortex, ventral
MAPK11	11	0	457	1774	0.16850199354471235	0.13463331476318047	0.0	0.8005471206040631	KEGG:hsa04550	Signaling pathways regulating pluripotency of stem cells	19.3	preoptic area
MAPK11	11	0	457	1774	0.16850199354471235	0.13463331476318047	0.0	0.8005471206040631	KEGG:hsa04550	Signaling pathways regulating pluripotency of stem cells	15.0	prepositus hypoglossal nucleus
MAPK11	11	0	457	1774	0.16850199354471235	0.13463331476318047	0.0	0.8005471206040631	KEGG:hsa04550	Signaling pathways regulating pluripotency of stem cells	17.1	pretectal area
MAPK11	11	0	457	1774	0.16850199354471235	0.13463331476318047	0.0	0.8005471206040631	KEGG:hsa04550	Signaling pathways regulating pluripotency of stem cells	20.9	principal sensory trigeminal nucleus
MAPK11	11	0	457	1774	0.16850199354471235	0.13463331476318047	0.0	0.8005471206040631	KEGG:hsa04550	Signaling pathways regulating pluripotency of stem cells	17.0	pulvinar
MAPK11	11	0	457	1774	0.16850199354471235	0.13463331476318047	0.0	0.8005471206040631	KEGG:hsa04550	Signaling pathways regulating pluripotency of stem cells	25.4	putamen
MAPK11	11	0	457	1774	0.16850199354471235	0.13463331476318047	0.0	0.8005471206040631	KEGG:hsa04550	Signaling pathways regulating pluripotency of stem cells	10.4	red nucleus
MAPK11	11	0	457	1774	0.16850199354471235	0.13463331476318047	0.0	0.8005471206040631	KEGG:hsa04550	Signaling pathways regulating pluripotency of stem cells	13.8	reticular pontine nucleus, caudal
MAPK11	11	0	457	1774	0.16850199354471235	0.13463331476318047	0.0	0.8005471206040631	KEGG:hsa04550	Signaling pathways regulating pluripotency of stem cells	15.1	reticular pontine nucleus, oral
MAPK11	11	0	457	1774	0.16850199354471235	0.13463331476318047	0.0	0.8005471206040631	KEGG:hsa04550	Signaling pathways regulating pluripotency of stem cells	13.4	reticulotegmental nucleus
MAPK11	11	0	457	1774	0.16850199354471235	0.13463331476318047	0.0	0.8005471206040631	KEGG:hsa04550	Signaling pathways regulating pluripotency of stem cells	23.9	retrosplenial cortex
MAPK11	11	0	457	1774	0.16850199354471235	0.13463331476318047	0.0	0.8005471206040631	KEGG:hsa04550	Signaling pathways regulating pluripotency of stem cells	36.2	septal nuclei
MAPK11	11	0	457	1774	0.16850199354471235	0.13463331476318047	0.0	0.8005471206040631	KEGG:hsa04550	Signaling pathways regulating pluripotency of stem cells	21.1	somatomor cortex, precentral gyrus (white matter)
MAPK11	11	0	457	1774	0.16850199354471235	0.13463331476318047	0.0	0.8005471206040631	KEGG:hsa04550	Signaling pathways regulating pluripotency of stem cells	24.3	somatosensory cortex, postcentral gyrus, ventral (white matter)
MAPK11	11	0	457	1774	0.16850199354471235	0.13463331476318047	0.0	0.8005471206040631	KEGG:hsa04550	Signaling pathways regulating pluripotency of stem cells	12.8	spinal trigeminal nucleus, caudal
MAPK11	11	0	457	1774	0.16850199354471235	0.13463331476318047	0.0	0.8005471206040631	KEGG:hsa04550	Signaling pathways regulating pluripotency of stem cells	18.2	spinal trigeminal nucleus, interpolar
MAPK11	11	0	457	1774	0.16850199354471235	0.13463331476318047	0.0	0.8005471206040631	KEGG:hsa04550	Signaling pathways regulating pluripotency of stem cells	19.2	spinal trigeminal nucleus, oral
MAPK11	11	0	457	1774	0.16850199354471235	0.13463331476318047	0.0	0.8005471206040631	KEGG:hsa04550	Signaling pathways regulating pluripotency of stem cells	12.5	spinal vestibular nucleus
MAPK11	11	0	457	1774	0.16850199354471235	0.13463331476318047	0.0	0.8005471206040631	KEGG:hsa04550	Signaling pathways regulating pluripotency of stem cells	28.8	stria terminalis, bed nucleus
MAPK11	11	0	457	1774	0.16850199354471235	0.13463331476318047	0.0	0.8005471206040631	KEGG:hsa04550	Signaling pathways regulating pluripotency of stem cells	29.7	subcentral gyrus, S2
MAPK11	11	0	457	1774	0.16850199354471235	0.13463331476318047	0.0	0.8005471206040631	KEGG:hsa04550	Signaling pathways regulating pluripotency of stem cells	15.6	subcoeruleus area
MAPK11	11	0	457	1774	0.16850199354471235	0.13463331476318047	0.0	0.8005471206040631	KEGG:hsa04550	Signaling pathways regulating pluripotency of stem cells	23.7	subiculum
MAPK11	11	0	457	1774	0.16850199354471235	0.13463331476318047	0.0	0.8005471206040631	KEGG:hsa04550	Signaling pathways regulating pluripotency of stem cells	12.2	substantia nigra
MAPK11	11	0	457	1774	0.16850199354471235	0.13463331476318047	0.0	0.8005471206040631	KEGG:hsa04550	Signaling pathways regulating pluripotency of stem cells	12.3	subthalamic nucleus
MAPK11	11	0	457	1774	0.16850199354471235	0.13463331476318047	0.0	0.8005471206040631	KEGG:hsa04550	Signaling pathways regulating pluripotency of stem cells	15.5	superior colliculus
MAPK11	11	0	457	1774	0.16850199354471235	0.13463331476318047	0.0	0.8005471206040631	KEGG:hsa04550	Signaling pathways regulating pluripotency of stem cells	15.2	superior olive
MAPK11	11	0	457	1774	0.16850199354471235	0.13463331476318047	0.0	0.8005471206040631	KEGG:hsa04550	Signaling pathways regulating pluripotency of stem cells	26.4	superior parietal lobule
MAPK11	11	0	457	1774	0.16850199354471235	0.13463331476318047	0.0	0.8005471206040631	KEGG:hsa04550	Signaling pathways regulating pluripotency of stem cells	37.4	superior temporal gyrus
MAPK11	11	0	457	1774	0.16850199354471235	0.13463331476318047	0.0	0.8005471206040631	KEGG:hsa04550	Signaling pathways regulating pluripotency of stem cells	15.9	superior vestibular nucleus
MAPK11	11	0	457	1774	0.16850199354471235	0.13463331476318047	0.0	0.8005471206040631	KEGG:hsa04550	Signaling pathways regulating pluripotency of stem cells	23.5	supplementary motor cortex
MAPK11	11	0	457	1774	0.16850199354471235	0.13463331476318047	0.0	0.8005471206040631	KEGG:hsa04550	Signaling pathways regulating pluripotency of stem cells	36.3	supramarginal gyrus
MAPK11	11	0	457	1774	0.16850199354471235	0.13463331476318047	0.0	0.8005471206040631	KEGG:hsa04550	Signaling pathways regulating pluripotency of stem cells	15.5	supraoptic nucleus
MAPK11	11	0	457	1774	0.16850199354471235	0.13463331476318047	0.0	0.8005471206040631	KEGG:hsa04550	Signaling pathways regulating pluripotency of stem cells	32.8	temporal pole
MAPK11	11	0	457	1774	0.16850199354471235	0.13463331476318047	0.0	0.8005471206040631	KEGG:hsa04550	Signaling pathways regulating pluripotency of stem cells	11.2	temporal white matter
MAPK11	11	0	457	1774	0.16850199354471235	0.13463331476318047	0.0	0.8005471206040631	KEGG:hsa04550	Signaling pathways regulating pluripotency of stem cells	27.8	temporo-insular cortex, parainsular gyrus
MAPK11	11	0	457	1774	0.16850199354471235	0.13463331476318047	0.0	0.8005471206040631	KEGG:hsa04550	Signaling pathways regulating pluripotency of stem cells	34.9	temporo-occipital transitional zone
MAPK11	11	0	457	1774	0.16850199354471235	0.13463331476318047	0.0	0.8005471206040631	KEGG:hsa04550	Signaling pathways regulating pluripotency of stem cells	32.2	transversal temporal gyrus, anterior
MAPK11	11	0	457	1774	0.16850199354471235	0.13463331476318047	0.0	0.8005471206040631	KEGG:hsa04550	Signaling pathways regulating pluripotency of stem cells	27.5	transversal temporal gyrus, posterior
MAPK11	11	0	457	1774	0.16850199354471235	0.13463331476318047	0.0	0.8005471206040631	KEGG:hsa04550	Signaling pathways regulating pluripotency of stem cells	17.4	ventral medullary reticular nucleus
MAPK11	11	0	457	1774	0.16850199354471235	0.13463331476318047	0.0	0.8005471206040631	KEGG:hsa04550	Signaling pathways regulating pluripotency of stem cells	18.2	ventral periolivary nuclei
MAPK11	11	0	457	1774	0.16850199354471235	0.13463331476318047	0.0	0.8005471206040631	KEGG:hsa04550	Signaling pathways regulating pluripotency of stem cells	17.3	ventral posterolateral thalamic nucleus
MAPK11	11	0	457	1774	0.16850199354471235	0.13463331476318047	0.0	0.8005471206040631	KEGG:hsa04550	Signaling pathways regulating pluripotency of stem cells	18.5	ventral posteromedial thalamic nucleus
MAPK11	11	0	457	1774	0.16850199354471235	0.13463331476318047	0.0	0.8005471206040631	KEGG:hsa04550	Signaling pathways regulating pluripotency of stem cells	15.1	ventral tegmental area
MAPK11	11	0	457	1774	0.16850199354471235	0.13463331476318047	0.0	0.8005471206040631	KEGG:hsa04550	Signaling pathways regulating pluripotency of stem cells	15.2	ventral thalamic nuclei
MAPK11	11	0	457	1774	0.16850199354471235	0.13463331476318047	0.0	0.8005471206040631	KEGG:hsa04550	Signaling pathways regulating pluripotency of stem cells	16.7	ventrolateral medulla, A1-C1 cell groups
MAPK11	11	0	457	1774	0.16850199354471235	0.13463331476318047	0.0	0.8005471206040631	KEGG:hsa04550	Signaling pathways regulating pluripotency of stem cells	15.2	ventrolateral tegmental area, A5 NE cell group
MAPK11	11	0	457	1774	0.16850199354471235	0.13463331476318047	0.0	0.8005471206040631	KEGG:hsa04550	Signaling pathways regulating pluripotency of stem cells	27.1	ventromedial nucleus
MAPK11	11	0	457	1774	0.16850199354471235	0.13463331476318047	0.0	0.8005471206040631	KEGG:hsa04550	Signaling pathways regulating pluripotency of stem cells	22.2	vermis
MAPK11	11	0	457	1774	0.16850199354471235	0.13463331476318047	0.0	0.8005471206040631	KEGG:hsa04550	Signaling pathways regulating pluripotency of stem cells	11.5	zona incerta
MAPK11	11	0	457	1774	0.16850199354471235	0.13463331476318047	0.0	0.8005471206040631	REACT:R-HSA-166520	Signalling by NGF	15.7	amygdala
MAPK11	11	0	457	1774	0.16850199354471235	0.13463331476318047	0.0	0.8005471206040631	REACT:R-HSA-166520	Signalling by NGF	30.7	angular gyrus
MAPK11	11	0	457	1774	0.16850199354471235	0.13463331476318047	0.0	0.8005471206040631	REACT:R-HSA-166520	Signalling by NGF	24.2	angular gyrus (white matter)
MAPK11	11	0	457	1774	0.16850199354471235	0.13463331476318047	0.0	0.8005471206040631	REACT:R-HSA-166520	Signalling by NGF	27.6	anterior cingulate cortex, supragenual-dorsal
MAPK11	11	0	457	1774	0.16850199354471235	0.13463331476318047	0.0	0.8005471206040631	REACT:R-HSA-166520	Signalling by NGF	24.9	anterior cingulate cortex, supragenual-ventral
MAPK11	11	0	457	1774	0.16850199354471235	0.13463331476318047	0.0	0.8005471206040631	REACT:R-HSA-166520	Signalling by NGF	13.9	anterior cochlear nucleus, ventral
MAPK11	11	0	457	1774	0.16850199354471235	0.13463331476318047	0.0	0.8005471206040631	REACT:R-HSA-166520	Signalling by NGF	13.1	anterior funiculus (white matter)
MAPK11	11	0	457	1774	0.16850199354471235	0.13463331476318047	0.0	0.8005471206040631	REACT:R-HSA-166520	Signalling by NGF	33.3	anterior insular cortex, dorsal
MAPK11	11	0	457	1774	0.16850199354471235	0.13463331476318047	0.0	0.8005471206040631	REACT:R-HSA-166520	Signalling by NGF	38.7	anterior insular cortex, ventral
MAPK11	11	0	457	1774	0.16850199354471235	0.13463331476318047	0.0	0.8005471206040631	REACT:R-HSA-166520	Signalling by NGF	12.4	anterior thalamic nucleus, ventral
MAPK11	11	0	457	1774	0.16850199354471235	0.13463331476318047	0.0	0.8005471206040631	REACT:R-HSA-166520	Signalling by NGF	27.3	arcuate nucleus
MAPK11	11	0	457	1774	0.16850199354471235	0.13463331476318047	0.0	0.8005471206040631	REACT:R-HSA-166520	Signalling by NGF	20.8	area parastriata, inferior
MAPK11	11	0	457	1774	0.16850199354471235	0.13463331476318047	0.0	0.8005471206040631	REACT:R-HSA-166520	Signalling by NGF	23.7	area parastriata, parietal
MAPK11	11	0	457	1774	0.16850199354471235	0.13463331476318047	0.0	0.8005471206040631	REACT:R-HSA-166520	Signalling by NGF	17.8	area parastriata, superior
MAPK11	11	0	457	1774	0.16850199354471235	0.13463331476318047	0.0	0.8005471206040631	REACT:R-HSA-166520	Signalling by NGF	27.5	area parastriata, temporal
MAPK11	11	0	457	1774	0.16850199354471235	0.13463331476318047	0.0	0.8005471206040631	REACT:R-HSA-166520	Signalling by NGF	17.7	area postrema
MAPK11	11	0	457	1774	0.16850199354471235	0.13463331476318047	0.0	0.8005471206040631	REACT:R-HSA-166520	Signalling by NGF	21.7	area striata
MAPK11	11	0	457	1774	0.16850199354471235	0.13463331476318047	0.0	0.8005471206040631	REACT:R-HSA-166520	Signalling by NGF	13.0	area striata (white matter)
MAPK11	11	0	457	1774	0.16850199354471235	0.13463331476318047	0.0	0.8005471206040631	REACT:R-HSA-166520	Signalling by NGF	21.3	basal amygdala
MAPK11	11	0	457	1774	0.16850199354471235	0.13463331476318047	0.0	0.8005471206040631	REACT:R-HSA-166520	Signalling by NGF	26.5	caudate nucleus
MAPK11	11	0	457	1774	0.16850199354471235	0.13463331476318047	0.0	0.8005471206040631	REACT:R-HSA-166520	Signalling by NGF	21.3	central amygdala
MAPK11	11	0	457	1774	0.16850199354471235	0.13463331476318047	0.0	0.8005471206040631	REACT:R-HSA-166520	Signalling by NGF	23.7	centromedial thalamic nucleus
MAPK11	11	0	457	1774	0.16850199354471235	0.13463331476318047	0.0	0.8005471206040631	REACT:R-HSA-166520	Signalling by NGF	22.4	cerebellar cortex
MAPK11	11	0	457	1774	0.16850199354471235	0.13463331476318047	0.0	0.8005471206040631	REACT:R-HSA-166520	Signalling by NGF	12.2	cerebellar nuclei
MAPK11	11	0	457	1774	0.16850199354471235	0.13463331476318047	0.0	0.8005471206040631	REACT:R-HSA-166520	Signalling by NGF	9.4	cerebellar white matter
MAPK11	11	0	457	1774	0.16850199354471235	0.13463331476318047	0.0	0.8005471206040631	REACT:R-HSA-166520	Signalling by NGF	14.8	cervical spinal cord, central gray
MAPK11	11	0	457	1774	0.16850199354471235	0.13463331476318047	0.0	0.8005471206040631	REACT:R-HSA-166520	Signalling by NGF	12.3	cervical spinal cord, dorsal horn
MAPK11	11	0	457	1774	0.16850199354471235	0.13463331476318047	0.0	0.8005471206040631	REACT:R-HSA-166520	Signalling by NGF	12.2	cervical spinal cord, ventral horn
MAPK11	11	0	457	1774	0.16850199354471235	0.13463331476318047	0.0	0.8005471206040631	REACT:R-HSA-166520	Signalling by NGF	2.0	choroid plexus
MAPK11	11	0	457	1774	0.16850199354471235	0.13463331476318047	0.0	0.8005471206040631	REACT:R-HSA-166520	Signalling by NGF	35.1	claustrum
MAPK11	11	0	457	1774	0.16850199354471235	0.13463331476318047	0.0	0.8005471206040631	REACT:R-HSA-166520	Signalling by NGF	7.7	corpus callosum, genu (white matter)
MAPK11	11	0	457	1774	0.16850199354471235	0.13463331476318047	0.0	0.8005471206040631	REACT:R-HSA-166520	Signalling by NGF	8.3	corpus callosum, splenium (white matter)
MAPK11	11	0	457	1774	0.16850199354471235	0.13463331476318047	0.0	0.8005471206040631	REACT:R-HSA-166520	Signalling by NGF	21.6	corticomedial amygdala
MAPK11	11	0	457	1774	0.16850199354471235	0.13463331476318047	0.0	0.8005471206040631	REACT:R-HSA-166520	Signalling by NGF	14.2	cuneiform nucleus
MAPK11	11	0	457	1774	0.16850199354471235	0.13463331476318047	0.0	0.8005471206040631	REACT:R-HSA-166520	Signalling by NGF	16.4	dentate gyrus
MAPK11	11	0	457	1774	0.16850199354471235	0.13463331476318047	0.0	0.8005471206040631	REACT:R-HSA-166520	Signalling by NGF	14.4	dorsal cochlear nucleus
MAPK11	11	0	457	1774	0.16850199354471235	0.13463331476318047	0.0	0.8005471206040631	REACT:R-HSA-166520	Signalling by NGF	11.7	dorsal funiculus (white matter)
MAPK11	11	0	457	1774	0.16850199354471235	0.13463331476318047	0.0	0.8005471206040631	REACT:R-HSA-166520	Signalling by NGF	18.1	dorsal medullary reticular nucleus
MAPK11	11	0	457	1774	0.16850199354471235	0.13463331476318047	0.0	0.8005471206040631	REACT:R-HSA-166520	Signalling by NGF	15.6	dorsal motor vagal complex
MAPK11	11	0	457	1774	0.16850199354471235	0.13463331476318047	0.0	0.8005471206040631	REACT:R-HSA-166520	Signalling by NGF	16.9	dorsal raphe nucleus
MAPK11	11	0	457	1774	0.16850199354471235	0.13463331476318047	0.0	0.8005471206040631	REACT:R-HSA-166520	Signalling by NGF	13.7	dorsal tegmental nucleus
MAPK11	11	0	457	1774	0.16850199354471235	0.13463331476318047	0.0	0.8005471206040631	REACT:R-HSA-166520	Signalling by NGF	14.2	dorsolateral tegmental area
MAPK11	11	0	457	1774	0.16850199354471235	0.13463331476318047	0.0	0.8005471206040631	REACT:R-HSA-166520	Signalling by NGF	23.1	dorsomedial nucleus
MAPK11	11	0	457	1774	0.16850199354471235	0.13463331476318047	0.0	0.8005471206040631	REACT:R-HSA-166520	Signalling by NGF	33.1	entorhinal gyrus
MAPK11	11	0	457	1774	0.16850199354471235	0.13463331476318047	0.0	0.8005471206040631	REACT:R-HSA-166520	Signalling by NGF	24.4	flocculonodular lobe
MAPK11	11	0	457	1774	0.16850199354471235	0.13463331476318047	0.0	0.8005471206040631	REACT:R-HSA-166520	Signalling by NGF	25.1	frontal eye field
MAPK11	11	0	457	1774	0.16850199354471235	0.13463331476318047	0.0	0.8005471206040631	REACT:R-HSA-166520	Signalling by NGF	33.3	frontal operculum
MAPK11	11	0	457	1774	0.16850199354471235	0.13463331476318047	0.0	0.8005471206040631	REACT:R-HSA-166520	Signalling by NGF	38.9	fusiform gyrus
MAPK11	11	0	457	1774	0.16850199354471235	0.13463331476318047	0.0	0.8005471206040631	REACT:R-HSA-166520	Signalling by NGF	13.9	gigantocellular reticular nuclei, medullary
MAPK11	11	0	457	1774	0.16850199354471235	0.13463331476318047	0.0	0.8005471206040631	REACT:R-HSA-166520	Signalling by NGF	15.8	gigantocellular reticular nuclei, pars
MAPK11	11	0	457	1774	0.16850199354471235	0.13463331476318047	0.0	0.8005471206040631	REACT:R-HSA-166520	Signalling by NGF	14.3	globus pallidus, externus
MAPK11	11	0	457	1774	0.16850199354471235	0.13463331476318047	0.0	0.8005471206040631	REACT:R-HSA-166520	Signalling by NGF	10.5	globus pallidus, internus
MAPK11	11	0	457	1774	0.16850199354471235	0.13463331476318047	0.0	0.8005471206040631	REACT:R-HSA-166520	Signalling by NGF	18.7	habenula
MAPK11	11	0	457	1774	0.16850199354471235	0.13463331476318047	0.0	0.8005471206040631	REACT:R-HSA-166520	Signalling by NGF	19.2	hippocampus
MAPK11	11	0	457	1774	0.16850199354471235	0.13463331476318047	0.0	0.8005471206040631	REACT:R-HSA-166520	Signalling by NGF	23.8	hippocampus, CA1
MAPK11	11	0	457	1774	0.16850199354471235	0.13463331476318047	0.0	0.8005471206040631	REACT:R-HSA-166520	Signalling by NGF	23.9	hippocampus, CA2
MAPK11	11	0	457	1774	0.16850199354471235	0.13463331476318047	0.0	0.8005471206040631	REACT:R-HSA-166520	Signalling by NGF	19.7	hippocampus, CA3
MAPK11	11	0	457	1774	0.16850199354471235	0.13463331476318047	0.0	0.8005471206040631	REACT:R-HSA-166520	Signalling by NGF	13.8	inferior colliculus
MAPK11	11	0	457	1774	0.16850199354471235	0.13463331476318047	0.0	0.8005471206040631	REACT:R-HSA-166520	Signalling by NGF	28.2	inferior frontal gyrus, opercular
MAPK11	11	0	457	1774	0.16850199354471235	0.13463331476318047	0.0	0.8005471206040631	REACT:R-HSA-166520	Signalling by NGF	12.9	inferior olive
MAPK11	11	0	457	1774	0.16850199354471235	0.13463331476318047	0.0	0.8005471206040631	REACT:R-HSA-166520	Signalling by NGF	33.2	inferior parietal lobule
MAPK11	11	0	457	1774	0.16850199354471235	0.13463331476318047	0.0	0.8005471206040631	REACT:R-HSA-166520	Signalling by NGF	40.8	inferior temporal gyrus
MAPK11	11	0	457	1774	0.16850199354471235	0.13463331476318047	0.0	0.8005471206040631	REACT:R-HSA-166520	Signalling by NGF	25.3	intraparietal deep sulcus
MAPK11	11	0	457	1774	0.16850199354471235	0.13463331476318047	0.0	0.8005471206040631	REACT:R-HSA-166520	Signalling by NGF	14.1	Kolliker-Fuse nucleus
MAPK11	11	0	457	1774	0.16850199354471235	0.13463331476318047	0.0	0.8005471206040631	REACT:R-HSA-166520	Signalling by NGF	20.8	lateral amygdala
MAPK11	11	0	457	1774	0.16850199354471235	0.13463331476318047	0.0	0.8005471206040631	REACT:R-HSA-166520	Signalling by NGF	9.7	lateral funiculus (white matter)
MAPK11	11	0	457	1774	0.16850199354471235	0.13463331476318047	0.0	0.8005471206040631	REACT:R-HSA-166520	Signalling by NGF	13.4	lateral geniculate body
MAPK11	11	0	457	1774	0.16850199354471235	0.13463331476318047	0.0	0.8005471206040631	REACT:R-HSA-166520	Signalling by NGF	19.5	lateral hypothalamic area
MAPK11	11	0	457	1774	0.16850199354471235	0.13463331476318047	0.0	0.8005471206040631	REACT:R-HSA-166520	Signalling by NGF	15.8	lateral lemniscal nuclei
MAPK11	11	0	457	1774	0.16850199354471235	0.13463331476318047	0.0	0.8005471206040631	REACT:R-HSA-166520	Signalling by NGF	12.9	lateral medullary reticular nucleus
MAPK11	11	0	457	1774	0.16850199354471235	0.13463331476318047	0.0	0.8005471206040631	REACT:R-HSA-166520	Signalling by NGF	18.1	lateral parabrachial nucleus
MAPK11	11	0	457	1774	0.16850199354471235	0.13463331476318047	0.0	0.8005471206040631	REACT:R-HSA-166520	Signalling by NGF	12.5	lateral thalamic nuclei
MAPK11	11	0	457	1774	0.16850199354471235	0.13463331476318047	0.0	0.8005471206040631	REACT:R-HSA-166520	Signalling by NGF	17.6	lateral vestibular nucleus
MAPK11	11	0	457	1774	0.16850199354471235	0.13463331476318047	0.0	0.8005471206040631	REACT:R-HSA-166520	Signalling by NGF	36.6	lingual gyrus
MAPK11	11	0	457	1774	0.16850199354471235	0.13463331476318047	0.0	0.8005471206040631	REACT:R-HSA-166520	Signalling by NGF	18.2	locus coeruleus
MAPK11	11	0	457	1774	0.16850199354471235	0.13463331476318047	0.0	0.8005471206040631	REACT:R-HSA-166520	Signalling by NGF	13.8	mammillary body
MAPK11	11	0	457	1774	0.16850199354471235	0.13463331476318047	0.0	0.8005471206040631	REACT:R-HSA-166520	Signalling by NGF	16.3	medial dorsal thalamic nucleus
MAPK11	11	0	457	1774	0.16850199354471235	0.13463331476318047	0.0	0.8005471206040631	REACT:R-HSA-166520	Signalling by NGF	13.5	medial geniculate body
MAPK11	11	0	457	1774	0.16850199354471235	0.13463331476318047	0.0	0.8005471206040631	REACT:R-HSA-166520	Signalling by NGF	12.1	medial olivary nucleus
MAPK11	11	0	457	1774	0.16850199354471235	0.13463331476318047	0.0	0.8005471206040631	REACT:R-HSA-166520	Signalling by NGF	17.3	medial parabrachial nucleus
MAPK11	11	0	457	1774	0.16850199354471235	0.13463331476318047	0.0	0.8005471206040631	REACT:R-HSA-166520	Signalling by NGF	17.7	medial periolivary nuclei
MAPK11	11	0	457	1774	0.16850199354471235	0.13463331476318047	0.0	0.8005471206040631	REACT:R-HSA-166520	Signalling by NGF	14.3	medial vestibular nucleus
MAPK11	11	0	457	1774	0.16850199354471235	0.13463331476318047	0.0	0.8005471206040631	REACT:R-HSA-166520	Signalling by NGF	18.6	median raphe nucleus
MAPK11	11	0	457	1774	0.16850199354471235	0.13463331476318047	0.0	0.8005471206040631	REACT:R-HSA-166520	Signalling by NGF	28.0	middle cingulate cortex
MAPK11	11	0	457	1774	0.16850199354471235	0.13463331476318047	0.0	0.8005471206040631	REACT:R-HSA-166520	Signalling by NGF	35.3	middle temporal gyrus
MAPK11	11	0	457	1774	0.16850199354471235	0.13463331476318047	0.0	0.8005471206040631	REACT:R-HSA-166520	Signalling by NGF	15.8	motor facial nucleus
MAPK11	11	0	457	1774	0.16850199354471235	0.13463331476318047	0.0	0.8005471206040631	REACT:R-HSA-166520	Signalling by NGF	16.2	motor hypoglossal nucleus
MAPK11	11	0	457	1774	0.16850199354471235	0.13463331476318047	0.0	0.8005471206040631	REACT:R-HSA-166520	Signalling by NGF	15.4	motor trigeminal nucleus
MAPK11	11	0	457	1774	0.16850199354471235	0.13463331476318047	0.0	0.8005471206040631	REACT:R-HSA-166520	Signalling by NGF	21.1	nuclei of the trapezoid body
MAPK11	11	0	457	1774	0.16850199354471235	0.13463331476318047	0.0	0.8005471206040631	REACT:R-HSA-166520	Signalling by NGF	26.8	nucleus accumbens
MAPK11	11	0	457	1774	0.16850199354471235	0.13463331476318047	0.0	0.8005471206040631	REACT:R-HSA-166520	Signalling by NGF	26.6	nucleus ambiguus
MAPK11	11	0	457	1774	0.16850199354471235	0.13463331476318047	0.0	0.8005471206040631	REACT:R-HSA-166520	Signalling by NGF	17.9	nucleus basalis of Meynert
MAPK11	11	0	457	1774	0.16850199354471235	0.13463331476318047	0.0	0.8005471206040631	REACT:R-HSA-166520	Signalling by NGF	14.3	nucleus cuneatus
MAPK11	11	0	457	1774	0.16850199354471235	0.13463331476318047	0.0	0.8005471206040631	REACT:R-HSA-166520	Signalling by NGF	9.2	nucleus gracilis
MAPK11	11	0	457	1774	0.16850199354471235	0.13463331476318047	0.0	0.8005471206040631	REACT:R-HSA-166520	Signalling by NGF	37.1	nucleus of the diagonal band
MAPK11	11	0	457	1774	0.16850199354471235	0.13463331476318047	0.0	0.8005471206040631	REACT:R-HSA-166520	Signalling by NGF	18.7	nucleus raphe magnus
MAPK11	11	0	457	1774	0.16850199354471235	0.13463331476318047	0.0	0.8005471206040631	REACT:R-HSA-166520	Signalling by NGF	13.7	nucleus raphe obscurus
MAPK11	11	0	457	1774	0.16850199354471235	0.13463331476318047	0.0	0.8005471206040631	REACT:R-HSA-166520	Signalling by NGF	14.6	nucleus raphe pallidus
MAPK11	11	0	457	1774	0.16850199354471235	0.13463331476318047	0.0	0.8005471206040631	REACT:R-HSA-166520	Signalling by NGF	11.1	nucleus reuniens
MAPK11	11	0	457	1774	0.16850199354471235	0.13463331476318047	0.0	0.8005471206040631	REACT:R-HSA-166520	Signalling by NGF	12.7	nucleus rhomboideus
MAPK11	11	0	457	1774	0.16850199354471235	0.13463331476318047	0.0	0.8005471206040631	REACT:R-HSA-166520	Signalling by NGF	19.4	nucleus tractus solitarii
MAPK11	11	0	457	1774	0.16850199354471235	0.13463331476318047	0.0	0.8005471206040631	REACT:R-HSA-166520	Signalling by NGF	25.5	occipital cortex
MAPK11	11	0	457	1774	0.16850199354471235	0.13463331476318047	0.0	0.8005471206040631	REACT:R-HSA-166520	Signalling by NGF	13.9	occipital cortex (white matter)
MAPK11	11	0	457	1774	0.16850199354471235	0.13463331476318047	0.0	0.8005471206040631	REACT:R-HSA-166520	Signalling by NGF	38.8	olfactory area
MAPK11	11	0	457	1774	0.16850199354471235	0.13463331476318047	0.0	0.8005471206040631	REACT:R-HSA-166520	Signalling by NGF	35.4	olfactory tubercle
MAPK11	11	0	457	1774	0.16850199354471235	0.13463331476318047	0.0	0.8005471206040631	REACT:R-HSA-166520	Signalling by NGF	22.7	orbitofrontal gyrus, anterior
MAPK11	11	0	457	1774	0.16850199354471235	0.13463331476318047	0.0	0.8005471206040631	REACT:R-HSA-166520	Signalling by NGF	22.5	paracentral lobule, anterior
MAPK11	11	0	457	1774	0.16850199354471235	0.13463331476318047	0.0	0.8005471206040631	REACT:R-HSA-166520	Signalling by NGF	21.1	paracentral lobule, posterior
MAPK11	11	0	457	1774	0.16850199354471235	0.13463331476318047	0.0	0.8005471206040631	REACT:R-HSA-166520	Signalling by NGF	29.4	parahippocampal cortex
MAPK11	11	0	457	1774	0.16850199354471235	0.13463331476318047	0.0	0.8005471206040631	REACT:R-HSA-166520	Signalling by NGF	28.0	parahippocampal cortex (white matter)
MAPK11	11	0	457	1774	0.16850199354471235	0.13463331476318047	0.0	0.8005471206040631	REACT:R-HSA-166520	Signalling by NGF	18.7	paramedian reticular nucleus
MAPK11	11	0	457	1774	0.16850199354471235	0.13463331476318047	0.0	0.8005471206040631	REACT:R-HSA-166520	Signalling by NGF	10.2	paraventricular nucleus
MAPK11	11	0	457	1774	0.16850199354471235	0.13463331476318047	0.0	0.8005471206040631	REACT:R-HSA-166520	Signalling by NGF	20.4	parietal operculum
MAPK11	11	0	457	1774	0.16850199354471235	0.13463331476318047	0.0	0.8005471206040631	REACT:R-HSA-166520	Signalling by NGF	31.1	parieto-insular cortex
MAPK11	11	0	457	1774	0.16850199354471235	0.13463331476318047	0.0	0.8005471206040631	REACT:R-HSA-166520	Signalling by NGF	28.4	parieto-occipital transitional area
MAPK11	11	0	457	1774	0.16850199354471235	0.13463331476318047	0.0	0.8005471206040631	REACT:R-HSA-166520	Signalling by NGF	7.4	parieto-temporal junction (white matter)
MAPK11	11	0	457	1774	0.16850199354471235	0.13463331476318047	0.0	0.8005471206040631	REACT:R-HSA-166520	Signalling by NGF	16.6	parvicellular reticular nuclei
MAPK11	11	0	457	1774	0.16850199354471235	0.13463331476318047	0.0	0.8005471206040631	REACT:R-HSA-166520	Signalling by NGF	15.0	parvicellular reticular nuclei, medullary
MAPK11	11	0	457	1774	0.16850199354471235	0.13463331476318047	0.0	0.8005471206040631	REACT:R-HSA-166520	Signalling by NGF	13.9	pedunculopontine tegmental nucleus
MAPK11	11	0	457	1774	0.16850199354471235	0.13463331476318047	0.0	0.8005471206040631	REACT:R-HSA-166520	Signalling by NGF	15.8	periaquaductal grey, anterior
MAPK11	11	0	457	1774	0.16850199354471235	0.13463331476318047	0.0	0.8005471206040631	REACT:R-HSA-166520	Signalling by NGF	14.8	periaquaductal grey, dorsal
MAPK11	11	0	457	1774	0.16850199354471235	0.13463331476318047	0.0	0.8005471206040631	REACT:R-HSA-166520	Signalling by NGF	16.6	periaquaductal grey, lateral
MAPK11	11	0	457	1774	0.16850199354471235	0.13463331476318047	0.0	0.8005471206040631	REACT:R-HSA-166520	Signalling by NGF	39.5	perirhinal gyrus
MAPK11	11	0	457	1774	0.16850199354471235	0.13463331476318047	0.0	0.8005471206040631	REACT:R-HSA-166520	Signalling by NGF	18.9	peritrigeminal nucleus
MAPK11	11	0	457	1774	0.16850199354471235	0.13463331476318047	0.0	0.8005471206040631	REACT:R-HSA-166520	Signalling by NGF	21.9	piriform cortex
MAPK11	11	0	457	1774	0.16850199354471235	0.13463331476318047	0.0	0.8005471206040631	REACT:R-HSA-166520	Signalling by NGF	19.9	pontine nuclei
MAPK11	11	0	457	1774	0.16850199354471235	0.13463331476318047	0.0	0.8005471206040631	REACT:R-HSA-166520	Signalling by NGF	22.4	pontine raphe nucleus
MAPK11	11	0	457	1774	0.16850199354471235	0.13463331476318047	0.0	0.8005471206040631	REACT:R-HSA-166520	Signalling by NGF	18.1	postcentral gyrus
MAPK11	11	0	457	1774	0.16850199354471235	0.13463331476318047	0.0	0.8005471206040631	REACT:R-HSA-166520	Signalling by NGF	25.0	postcentral gyrus, dorsal
MAPK11	11	0	457	1774	0.16850199354471235	0.13463331476318047	0.0	0.8005471206040631	REACT:R-HSA-166520	Signalling by NGF	26.1	postcentral gyrus, middle
MAPK11	11	0	457	1774	0.16850199354471235	0.13463331476318047	0.0	0.8005471206040631	REACT:R-HSA-166520	Signalling by NGF	20.8	postcentral gyrus, ventral
MAPK11	11	0	457	1774	0.16850199354471235	0.13463331476318047	0.0	0.8005471206040631	REACT:R-HSA-166520	Signalling by NGF	13.7	posterior cingulate cortex
MAPK11	11	0	457	1774	0.16850199354471235	0.13463331476318047	0.0	0.8005471206040631	REACT:R-HSA-166520	Signalling by NGF	23.3	posterior cingulate cortex, dorsal
MAPK11	11	0	457	1774	0.16850199354471235	0.13463331476318047	0.0	0.8005471206040631	REACT:R-HSA-166520	Signalling by NGF	29.1	posterior cingulate cortex, ventral
MAPK11	11	0	457	1774	0.16850199354471235	0.13463331476318047	0.0	0.8005471206040631	REACT:R-HSA-166520	Signalling by NGF	30.9	posterior insular cortex
MAPK11	11	0	457	1774	0.16850199354471235	0.13463331476318047	0.0	0.8005471206040631	REACT:R-HSA-166520	Signalling by NGF	14.4	posterior thalamic nucleus
MAPK11	11	0	457	1774	0.16850199354471235	0.13463331476318047	0.0	0.8005471206040631	REACT:R-HSA-166520	Signalling by NGF	14.3	posteroventral cochlear nucleus
MAPK11	11	0	457	1774	0.16850199354471235	0.13463331476318047	0.0	0.8005471206040631	REACT:R-HSA-166520	Signalling by NGF	30.8	precentral gyrus
MAPK11	11	0	457	1774	0.16850199354471235	0.13463331476318047	0.0	0.8005471206040631	REACT:R-HSA-166520	Signalling by NGF	20.5	precentral gyrus, dorsal
MAPK11	11	0	457	1774	0.16850199354471235	0.13463331476318047	0.0	0.8005471206040631	REACT:R-HSA-166520	Signalling by NGF	25.3	precentral gyrus, middle
MAPK11	11	0	457	1774	0.16850199354471235	0.13463331476318047	0.0	0.8005471206040631	REACT:R-HSA-166520	Signalling by NGF	20.1	precentral gyrus, ventral
MAPK11	11	0	457	1774	0.16850199354471235	0.13463331476318047	0.0	0.8005471206040631	REACT:R-HSA-166520	Signalling by NGF	26.1	precuneus
MAPK11	11	0	457	1774	0.16850199354471235	0.13463331476318047	0.0	0.8005471206040631	REACT:R-HSA-166520	Signalling by NGF	26.8	premotor cortex, dorsal
MAPK11	11	0	457	1774	0.16850199354471235	0.13463331476318047	0.0	0.8005471206040631	REACT:R-HSA-166520	Signalling by NGF	22.1	premotor cortex, ventral
MAPK11	11	0	457	1774	0.16850199354471235	0.13463331476318047	0.0	0.8005471206040631	REACT:R-HSA-166520	Signalling by NGF	19.3	preoptic area
MAPK11	11	0	457	1774	0.16850199354471235	0.13463331476318047	0.0	0.8005471206040631	REACT:R-HSA-166520	Signalling by NGF	15.0	prepositus hypoglossal nucleus
MAPK11	11	0	457	1774	0.16850199354471235	0.13463331476318047	0.0	0.8005471206040631	REACT:R-HSA-166520	Signalling by NGF	17.1	pretectal area
MAPK11	11	0	457	1774	0.16850199354471235	0.13463331476318047	0.0	0.8005471206040631	REACT:R-HSA-166520	Signalling by NGF	20.9	principal sensory trigeminal nucleus
MAPK11	11	0	457	1774	0.16850199354471235	0.13463331476318047	0.0	0.8005471206040631	REACT:R-HSA-166520	Signalling by NGF	17.0	pulvinar
MAPK11	11	0	457	1774	0.16850199354471235	0.13463331476318047	0.0	0.8005471206040631	REACT:R-HSA-166520	Signalling by NGF	25.4	putamen
MAPK11	11	0	457	1774	0.16850199354471235	0.13463331476318047	0.0	0.8005471206040631	REACT:R-HSA-166520	Signalling by NGF	10.4	red nucleus
MAPK11	11	0	457	1774	0.16850199354471235	0.13463331476318047	0.0	0.8005471206040631	REACT:R-HSA-166520	Signalling by NGF	13.8	reticular pontine nucleus, caudal
MAPK11	11	0	457	1774	0.16850199354471235	0.13463331476318047	0.0	0.8005471206040631	REACT:R-HSA-166520	Signalling by NGF	15.1	reticular pontine nucleus, oral
MAPK11	11	0	457	1774	0.16850199354471235	0.13463331476318047	0.0	0.8005471206040631	REACT:R-HSA-166520	Signalling by NGF	13.4	reticulotegmental nucleus
MAPK11	11	0	457	1774	0.16850199354471235	0.13463331476318047	0.0	0.8005471206040631	REACT:R-HSA-166520	Signalling by NGF	23.9	retrosplenial cortex
MAPK11	11	0	457	1774	0.16850199354471235	0.13463331476318047	0.0	0.8005471206040631	REACT:R-HSA-166520	Signalling by NGF	36.2	septal nuclei
MAPK11	11	0	457	1774	0.16850199354471235	0.13463331476318047	0.0	0.8005471206040631	REACT:R-HSA-166520	Signalling by NGF	21.1	somatomor cortex, precentral gyrus (white matter)
MAPK11	11	0	457	1774	0.16850199354471235	0.13463331476318047	0.0	0.8005471206040631	REACT:R-HSA-166520	Signalling by NGF	24.3	somatosensory cortex, postcentral gyrus, ventral (white matter)
MAPK11	11	0	457	1774	0.16850199354471235	0.13463331476318047	0.0	0.8005471206040631	REACT:R-HSA-166520	Signalling by NGF	12.8	spinal trigeminal nucleus, caudal
MAPK11	11	0	457	1774	0.16850199354471235	0.13463331476318047	0.0	0.8005471206040631	REACT:R-HSA-166520	Signalling by NGF	18.2	spinal trigeminal nucleus, interpolar
MAPK11	11	0	457	1774	0.16850199354471235	0.13463331476318047	0.0	0.8005471206040631	REACT:R-HSA-166520	Signalling by NGF	19.2	spinal trigeminal nucleus, oral
MAPK11	11	0	457	1774	0.16850199354471235	0.13463331476318047	0.0	0.8005471206040631	REACT:R-HSA-166520	Signalling by NGF	12.5	spinal vestibular nucleus
MAPK11	11	0	457	1774	0.16850199354471235	0.13463331476318047	0.0	0.8005471206040631	REACT:R-HSA-166520	Signalling by NGF	28.8	stria terminalis, bed nucleus
MAPK11	11	0	457	1774	0.16850199354471235	0.13463331476318047	0.0	0.8005471206040631	REACT:R-HSA-166520	Signalling by NGF	29.7	subcentral gyrus, S2
MAPK11	11	0	457	1774	0.16850199354471235	0.13463331476318047	0.0	0.8005471206040631	REACT:R-HSA-166520	Signalling by NGF	15.6	subcoeruleus area
MAPK11	11	0	457	1774	0.16850199354471235	0.13463331476318047	0.0	0.8005471206040631	REACT:R-HSA-166520	Signalling by NGF	23.7	subiculum
MAPK11	11	0	457	1774	0.16850199354471235	0.13463331476318047	0.0	0.8005471206040631	REACT:R-HSA-166520	Signalling by NGF	12.2	substantia nigra
MAPK11	11	0	457	1774	0.16850199354471235	0.13463331476318047	0.0	0.8005471206040631	REACT:R-HSA-166520	Signalling by NGF	12.3	subthalamic nucleus
MAPK11	11	0	457	1774	0.16850199354471235	0.13463331476318047	0.0	0.8005471206040631	REACT:R-HSA-166520	Signalling by NGF	15.5	superior colliculus
MAPK11	11	0	457	1774	0.16850199354471235	0.13463331476318047	0.0	0.8005471206040631	REACT:R-HSA-166520	Signalling by NGF	15.2	superior olive
MAPK11	11	0	457	1774	0.16850199354471235	0.13463331476318047	0.0	0.8005471206040631	REACT:R-HSA-166520	Signalling by NGF	26.4	superior parietal lobule
MAPK11	11	0	457	1774	0.16850199354471235	0.13463331476318047	0.0	0.8005471206040631	REACT:R-HSA-166520	Signalling by NGF	37.4	superior temporal gyrus
MAPK11	11	0	457	1774	0.16850199354471235	0.13463331476318047	0.0	0.8005471206040631	REACT:R-HSA-166520	Signalling by NGF	15.9	superior vestibular nucleus
MAPK11	11	0	457	1774	0.16850199354471235	0.13463331476318047	0.0	0.8005471206040631	REACT:R-HSA-166520	Signalling by NGF	23.5	supplementary motor cortex
MAPK11	11	0	457	1774	0.16850199354471235	0.13463331476318047	0.0	0.8005471206040631	REACT:R-HSA-166520	Signalling by NGF	36.3	supramarginal gyrus
MAPK11	11	0	457	1774	0.16850199354471235	0.13463331476318047	0.0	0.8005471206040631	REACT:R-HSA-166520	Signalling by NGF	15.5	supraoptic nucleus
MAPK11	11	0	457	1774	0.16850199354471235	0.13463331476318047	0.0	0.8005471206040631	REACT:R-HSA-166520	Signalling by NGF	32.8	temporal pole
MAPK11	11	0	457	1774	0.16850199354471235	0.13463331476318047	0.0	0.8005471206040631	REACT:R-HSA-166520	Signalling by NGF	11.2	temporal white matter
MAPK11	11	0	457	1774	0.16850199354471235	0.13463331476318047	0.0	0.8005471206040631	REACT:R-HSA-166520	Signalling by NGF	27.8	temporo-insular cortex, parainsular gyrus
MAPK11	11	0	457	1774	0.16850199354471235	0.13463331476318047	0.0	0.8005471206040631	REACT:R-HSA-166520	Signalling by NGF	34.9	temporo-occipital transitional zone
MAPK11	11	0	457	1774	0.16850199354471235	0.13463331476318047	0.0	0.8005471206040631	REACT:R-HSA-166520	Signalling by NGF	32.2	transversal temporal gyrus, anterior
MAPK11	11	0	457	1774	0.16850199354471235	0.13463331476318047	0.0	0.8005471206040631	REACT:R-HSA-166520	Signalling by NGF	27.5	transversal temporal gyrus, posterior
MAPK11	11	0	457	1774	0.16850199354471235	0.13463331476318047	0.0	0.8005471206040631	REACT:R-HSA-166520	Signalling by NGF	17.4	ventral medullary reticular nucleus
MAPK11	11	0	457	1774	0.16850199354471235	0.13463331476318047	0.0	0.8005471206040631	REACT:R-HSA-166520	Signalling by NGF	18.2	ventral periolivary nuclei
MAPK11	11	0	457	1774	0.16850199354471235	0.13463331476318047	0.0	0.8005471206040631	REACT:R-HSA-166520	Signalling by NGF	17.3	ventral posterolateral thalamic nucleus
MAPK11	11	0	457	1774	0.16850199354471235	0.13463331476318047	0.0	0.8005471206040631	REACT:R-HSA-166520	Signalling by NGF	18.5	ventral posteromedial thalamic nucleus
MAPK11	11	0	457	1774	0.16850199354471235	0.13463331476318047	0.0	0.8005471206040631	REACT:R-HSA-166520	Signalling by NGF	15.1	ventral tegmental area
MAPK11	11	0	457	1774	0.16850199354471235	0.13463331476318047	0.0	0.8005471206040631	REACT:R-HSA-166520	Signalling by NGF	15.2	ventral thalamic nuclei
MAPK11	11	0	457	1774	0.16850199354471235	0.13463331476318047	0.0	0.8005471206040631	REACT:R-HSA-166520	Signalling by NGF	16.7	ventrolateral medulla, A1-C1 cell groups
MAPK11	11	0	457	1774	0.16850199354471235	0.13463331476318047	0.0	0.8005471206040631	REACT:R-HSA-166520	Signalling by NGF	15.2	ventrolateral tegmental area, A5 NE cell group
MAPK11	11	0	457	1774	0.16850199354471235	0.13463331476318047	0.0	0.8005471206040631	REACT:R-HSA-166520	Signalling by NGF	27.1	ventromedial nucleus
MAPK11	11	0	457	1774	0.16850199354471235	0.13463331476318047	0.0	0.8005471206040631	REACT:R-HSA-166520	Signalling by NGF	22.2	vermis
MAPK11	11	0	457	1774	0.16850199354471235	0.13463331476318047	0.0	0.8005471206040631	REACT:R-HSA-166520	Signalling by NGF	11.5	zona incerta
MAPK11	11	0	457	1774	0.16850199354471235	0.13463331476318047	0.0	0.8005471206040631	REACT:R-HSA-187687	Signalling to ERKs	15.7	amygdala
MAPK11	11	0	457	1774	0.16850199354471235	0.13463331476318047	0.0	0.8005471206040631	REACT:R-HSA-187687	Signalling to ERKs	30.7	angular gyrus
MAPK11	11	0	457	1774	0.16850199354471235	0.13463331476318047	0.0	0.8005471206040631	REACT:R-HSA-187687	Signalling to ERKs	24.2	angular gyrus (white matter)
MAPK11	11	0	457	1774	0.16850199354471235	0.13463331476318047	0.0	0.8005471206040631	REACT:R-HSA-187687	Signalling to ERKs	27.6	anterior cingulate cortex, supragenual-dorsal
MAPK11	11	0	457	1774	0.16850199354471235	0.13463331476318047	0.0	0.8005471206040631	REACT:R-HSA-187687	Signalling to ERKs	24.9	anterior cingulate cortex, supragenual-ventral
MAPK11	11	0	457	1774	0.16850199354471235	0.13463331476318047	0.0	0.8005471206040631	REACT:R-HSA-187687	Signalling to ERKs	13.9	anterior cochlear nucleus, ventral
MAPK11	11	0	457	1774	0.16850199354471235	0.13463331476318047	0.0	0.8005471206040631	REACT:R-HSA-187687	Signalling to ERKs	13.1	anterior funiculus (white matter)
MAPK11	11	0	457	1774	0.16850199354471235	0.13463331476318047	0.0	0.8005471206040631	REACT:R-HSA-187687	Signalling to ERKs	33.3	anterior insular cortex, dorsal
MAPK11	11	0	457	1774	0.16850199354471235	0.13463331476318047	0.0	0.8005471206040631	REACT:R-HSA-187687	Signalling to ERKs	38.7	anterior insular cortex, ventral
MAPK11	11	0	457	1774	0.16850199354471235	0.13463331476318047	0.0	0.8005471206040631	REACT:R-HSA-187687	Signalling to ERKs	12.4	anterior thalamic nucleus, ventral
MAPK11	11	0	457	1774	0.16850199354471235	0.13463331476318047	0.0	0.8005471206040631	REACT:R-HSA-187687	Signalling to ERKs	27.3	arcuate nucleus
MAPK11	11	0	457	1774	0.16850199354471235	0.13463331476318047	0.0	0.8005471206040631	REACT:R-HSA-187687	Signalling to ERKs	20.8	area parastriata, inferior
MAPK11	11	0	457	1774	0.16850199354471235	0.13463331476318047	0.0	0.8005471206040631	REACT:R-HSA-187687	Signalling to ERKs	23.7	area parastriata, parietal
MAPK11	11	0	457	1774	0.16850199354471235	0.13463331476318047	0.0	0.8005471206040631	REACT:R-HSA-187687	Signalling to ERKs	17.8	area parastriata, superior
MAPK11	11	0	457	1774	0.16850199354471235	0.13463331476318047	0.0	0.8005471206040631	REACT:R-HSA-187687	Signalling to ERKs	27.5	area parastriata, temporal
MAPK11	11	0	457	1774	0.16850199354471235	0.13463331476318047	0.0	0.8005471206040631	REACT:R-HSA-187687	Signalling to ERKs	17.7	area postrema
MAPK11	11	0	457	1774	0.16850199354471235	0.13463331476318047	0.0	0.8005471206040631	REACT:R-HSA-187687	Signalling to ERKs	21.7	area striata
MAPK11	11	0	457	1774	0.16850199354471235	0.13463331476318047	0.0	0.8005471206040631	REACT:R-HSA-187687	Signalling to ERKs	13.0	area striata (white matter)
MAPK11	11	0	457	1774	0.16850199354471235	0.13463331476318047	0.0	0.8005471206040631	REACT:R-HSA-187687	Signalling to ERKs	21.3	basal amygdala
MAPK11	11	0	457	1774	0.16850199354471235	0.13463331476318047	0.0	0.8005471206040631	REACT:R-HSA-187687	Signalling to ERKs	26.5	caudate nucleus
MAPK11	11	0	457	1774	0.16850199354471235	0.13463331476318047	0.0	0.8005471206040631	REACT:R-HSA-187687	Signalling to ERKs	21.3	central amygdala
MAPK11	11	0	457	1774	0.16850199354471235	0.13463331476318047	0.0	0.8005471206040631	REACT:R-HSA-187687	Signalling to ERKs	23.7	centromedial thalamic nucleus
MAPK11	11	0	457	1774	0.16850199354471235	0.13463331476318047	0.0	0.8005471206040631	REACT:R-HSA-187687	Signalling to ERKs	22.4	cerebellar cortex
MAPK11	11	0	457	1774	0.16850199354471235	0.13463331476318047	0.0	0.8005471206040631	REACT:R-HSA-187687	Signalling to ERKs	12.2	cerebellar nuclei
MAPK11	11	0	457	1774	0.16850199354471235	0.13463331476318047	0.0	0.8005471206040631	REACT:R-HSA-187687	Signalling to ERKs	9.4	cerebellar white matter
MAPK11	11	0	457	1774	0.16850199354471235	0.13463331476318047	0.0	0.8005471206040631	REACT:R-HSA-187687	Signalling to ERKs	14.8	cervical spinal cord, central gray
MAPK11	11	0	457	1774	0.16850199354471235	0.13463331476318047	0.0	0.8005471206040631	REACT:R-HSA-187687	Signalling to ERKs	12.3	cervical spinal cord, dorsal horn
MAPK11	11	0	457	1774	0.16850199354471235	0.13463331476318047	0.0	0.8005471206040631	REACT:R-HSA-187687	Signalling to ERKs	12.2	cervical spinal cord, ventral horn
MAPK11	11	0	457	1774	0.16850199354471235	0.13463331476318047	0.0	0.8005471206040631	REACT:R-HSA-187687	Signalling to ERKs	2.0	choroid plexus
MAPK11	11	0	457	1774	0.16850199354471235	0.13463331476318047	0.0	0.8005471206040631	REACT:R-HSA-187687	Signalling to ERKs	35.1	claustrum
MAPK11	11	0	457	1774	0.16850199354471235	0.13463331476318047	0.0	0.8005471206040631	REACT:R-HSA-187687	Signalling to ERKs	7.7	corpus callosum, genu (white matter)
MAPK11	11	0	457	1774	0.16850199354471235	0.13463331476318047	0.0	0.8005471206040631	REACT:R-HSA-187687	Signalling to ERKs	8.3	corpus callosum, splenium (white matter)
MAPK11	11	0	457	1774	0.16850199354471235	0.13463331476318047	0.0	0.8005471206040631	REACT:R-HSA-187687	Signalling to ERKs	21.6	corticomedial amygdala
MAPK11	11	0	457	1774	0.16850199354471235	0.13463331476318047	0.0	0.8005471206040631	REACT:R-HSA-187687	Signalling to ERKs	14.2	cuneiform nucleus
MAPK11	11	0	457	1774	0.16850199354471235	0.13463331476318047	0.0	0.8005471206040631	REACT:R-HSA-187687	Signalling to ERKs	16.4	dentate gyrus
MAPK11	11	0	457	1774	0.16850199354471235	0.13463331476318047	0.0	0.8005471206040631	REACT:R-HSA-187687	Signalling to ERKs	14.4	dorsal cochlear nucleus
MAPK11	11	0	457	1774	0.16850199354471235	0.13463331476318047	0.0	0.8005471206040631	REACT:R-HSA-187687	Signalling to ERKs	11.7	dorsal funiculus (white matter)
MAPK11	11	0	457	1774	0.16850199354471235	0.13463331476318047	0.0	0.8005471206040631	REACT:R-HSA-187687	Signalling to ERKs	18.1	dorsal medullary reticular nucleus
MAPK11	11	0	457	1774	0.16850199354471235	0.13463331476318047	0.0	0.8005471206040631	REACT:R-HSA-187687	Signalling to ERKs	15.6	dorsal motor vagal complex
MAPK11	11	0	457	1774	0.16850199354471235	0.13463331476318047	0.0	0.8005471206040631	REACT:R-HSA-187687	Signalling to ERKs	16.9	dorsal raphe nucleus
MAPK11	11	0	457	1774	0.16850199354471235	0.13463331476318047	0.0	0.8005471206040631	REACT:R-HSA-187687	Signalling to ERKs	13.7	dorsal tegmental nucleus
MAPK11	11	0	457	1774	0.16850199354471235	0.13463331476318047	0.0	0.8005471206040631	REACT:R-HSA-187687	Signalling to ERKs	14.2	dorsolateral tegmental area
MAPK11	11	0	457	1774	0.16850199354471235	0.13463331476318047	0.0	0.8005471206040631	REACT:R-HSA-187687	Signalling to ERKs	23.1	dorsomedial nucleus
MAPK11	11	0	457	1774	0.16850199354471235	0.13463331476318047	0.0	0.8005471206040631	REACT:R-HSA-187687	Signalling to ERKs	33.1	entorhinal gyrus
MAPK11	11	0	457	1774	0.16850199354471235	0.13463331476318047	0.0	0.8005471206040631	REACT:R-HSA-187687	Signalling to ERKs	24.4	flocculonodular lobe
MAPK11	11	0	457	1774	0.16850199354471235	0.13463331476318047	0.0	0.8005471206040631	REACT:R-HSA-187687	Signalling to ERKs	25.1	frontal eye field
MAPK11	11	0	457	1774	0.16850199354471235	0.13463331476318047	0.0	0.8005471206040631	REACT:R-HSA-187687	Signalling to ERKs	33.3	frontal operculum
MAPK11	11	0	457	1774	0.16850199354471235	0.13463331476318047	0.0	0.8005471206040631	REACT:R-HSA-187687	Signalling to ERKs	38.9	fusiform gyrus
MAPK11	11	0	457	1774	0.16850199354471235	0.13463331476318047	0.0	0.8005471206040631	REACT:R-HSA-187687	Signalling to ERKs	13.9	gigantocellular reticular nuclei, medullary
MAPK11	11	0	457	1774	0.16850199354471235	0.13463331476318047	0.0	0.8005471206040631	REACT:R-HSA-187687	Signalling to ERKs	15.8	gigantocellular reticular nuclei, pars
MAPK11	11	0	457	1774	0.16850199354471235	0.13463331476318047	0.0	0.8005471206040631	REACT:R-HSA-187687	Signalling to ERKs	14.3	globus pallidus, externus
MAPK11	11	0	457	1774	0.16850199354471235	0.13463331476318047	0.0	0.8005471206040631	REACT:R-HSA-187687	Signalling to ERKs	10.5	globus pallidus, internus
MAPK11	11	0	457	1774	0.16850199354471235	0.13463331476318047	0.0	0.8005471206040631	REACT:R-HSA-187687	Signalling to ERKs	18.7	habenula
MAPK11	11	0	457	1774	0.16850199354471235	0.13463331476318047	0.0	0.8005471206040631	REACT:R-HSA-187687	Signalling to ERKs	19.2	hippocampus
MAPK11	11	0	457	1774	0.16850199354471235	0.13463331476318047	0.0	0.8005471206040631	REACT:R-HSA-187687	Signalling to ERKs	23.8	hippocampus, CA1
MAPK11	11	0	457	1774	0.16850199354471235	0.13463331476318047	0.0	0.8005471206040631	REACT:R-HSA-187687	Signalling to ERKs	23.9	hippocampus, CA2
MAPK11	11	0	457	1774	0.16850199354471235	0.13463331476318047	0.0	0.8005471206040631	REACT:R-HSA-187687	Signalling to ERKs	19.7	hippocampus, CA3
MAPK11	11	0	457	1774	0.16850199354471235	0.13463331476318047	0.0	0.8005471206040631	REACT:R-HSA-187687	Signalling to ERKs	13.8	inferior colliculus
MAPK11	11	0	457	1774	0.16850199354471235	0.13463331476318047	0.0	0.8005471206040631	REACT:R-HSA-187687	Signalling to ERKs	28.2	inferior frontal gyrus, opercular
MAPK11	11	0	457	1774	0.16850199354471235	0.13463331476318047	0.0	0.8005471206040631	REACT:R-HSA-187687	Signalling to ERKs	12.9	inferior olive
MAPK11	11	0	457	1774	0.16850199354471235	0.13463331476318047	0.0	0.8005471206040631	REACT:R-HSA-187687	Signalling to ERKs	33.2	inferior parietal lobule
MAPK11	11	0	457	1774	0.16850199354471235	0.13463331476318047	0.0	0.8005471206040631	REACT:R-HSA-187687	Signalling to ERKs	40.8	inferior temporal gyrus
MAPK11	11	0	457	1774	0.16850199354471235	0.13463331476318047	0.0	0.8005471206040631	REACT:R-HSA-187687	Signalling to ERKs	25.3	intraparietal deep sulcus
MAPK11	11	0	457	1774	0.16850199354471235	0.13463331476318047	0.0	0.8005471206040631	REACT:R-HSA-187687	Signalling to ERKs	14.1	Kolliker-Fuse nucleus
MAPK11	11	0	457	1774	0.16850199354471235	0.13463331476318047	0.0	0.8005471206040631	REACT:R-HSA-187687	Signalling to ERKs	20.8	lateral amygdala
MAPK11	11	0	457	1774	0.16850199354471235	0.13463331476318047	0.0	0.8005471206040631	REACT:R-HSA-187687	Signalling to ERKs	9.7	lateral funiculus (white matter)
MAPK11	11	0	457	1774	0.16850199354471235	0.13463331476318047	0.0	0.8005471206040631	REACT:R-HSA-187687	Signalling to ERKs	13.4	lateral geniculate body
MAPK11	11	0	457	1774	0.16850199354471235	0.13463331476318047	0.0	0.8005471206040631	REACT:R-HSA-187687	Signalling to ERKs	19.5	lateral hypothalamic area
MAPK11	11	0	457	1774	0.16850199354471235	0.13463331476318047	0.0	0.8005471206040631	REACT:R-HSA-187687	Signalling to ERKs	15.8	lateral lemniscal nuclei
MAPK11	11	0	457	1774	0.16850199354471235	0.13463331476318047	0.0	0.8005471206040631	REACT:R-HSA-187687	Signalling to ERKs	12.9	lateral medullary reticular nucleus
MAPK11	11	0	457	1774	0.16850199354471235	0.13463331476318047	0.0	0.8005471206040631	REACT:R-HSA-187687	Signalling to ERKs	18.1	lateral parabrachial nucleus
MAPK11	11	0	457	1774	0.16850199354471235	0.13463331476318047	0.0	0.8005471206040631	REACT:R-HSA-187687	Signalling to ERKs	12.5	lateral thalamic nuclei
MAPK11	11	0	457	1774	0.16850199354471235	0.13463331476318047	0.0	0.8005471206040631	REACT:R-HSA-187687	Signalling to ERKs	17.6	lateral vestibular nucleus
MAPK11	11	0	457	1774	0.16850199354471235	0.13463331476318047	0.0	0.8005471206040631	REACT:R-HSA-187687	Signalling to ERKs	36.6	lingual gyrus
MAPK11	11	0	457	1774	0.16850199354471235	0.13463331476318047	0.0	0.8005471206040631	REACT:R-HSA-187687	Signalling to ERKs	18.2	locus coeruleus
MAPK11	11	0	457	1774	0.16850199354471235	0.13463331476318047	0.0	0.8005471206040631	REACT:R-HSA-187687	Signalling to ERKs	13.8	mammillary body
MAPK11	11	0	457	1774	0.16850199354471235	0.13463331476318047	0.0	0.8005471206040631	REACT:R-HSA-187687	Signalling to ERKs	16.3	medial dorsal thalamic nucleus
MAPK11	11	0	457	1774	0.16850199354471235	0.13463331476318047	0.0	0.8005471206040631	REACT:R-HSA-187687	Signalling to ERKs	13.5	medial geniculate body
MAPK11	11	0	457	1774	0.16850199354471235	0.13463331476318047	0.0	0.8005471206040631	REACT:R-HSA-187687	Signalling to ERKs	12.1	medial olivary nucleus
MAPK11	11	0	457	1774	0.16850199354471235	0.13463331476318047	0.0	0.8005471206040631	REACT:R-HSA-187687	Signalling to ERKs	17.3	medial parabrachial nucleus
MAPK11	11	0	457	1774	0.16850199354471235	0.13463331476318047	0.0	0.8005471206040631	REACT:R-HSA-187687	Signalling to ERKs	17.7	medial periolivary nuclei
MAPK11	11	0	457	1774	0.16850199354471235	0.13463331476318047	0.0	0.8005471206040631	REACT:R-HSA-187687	Signalling to ERKs	14.3	medial vestibular nucleus
MAPK11	11	0	457	1774	0.16850199354471235	0.13463331476318047	0.0	0.8005471206040631	REACT:R-HSA-187687	Signalling to ERKs	18.6	median raphe nucleus
MAPK11	11	0	457	1774	0.16850199354471235	0.13463331476318047	0.0	0.8005471206040631	REACT:R-HSA-187687	Signalling to ERKs	28.0	middle cingulate cortex
MAPK11	11	0	457	1774	0.16850199354471235	0.13463331476318047	0.0	0.8005471206040631	REACT:R-HSA-187687	Signalling to ERKs	35.3	middle temporal gyrus
MAPK11	11	0	457	1774	0.16850199354471235	0.13463331476318047	0.0	0.8005471206040631	REACT:R-HSA-187687	Signalling to ERKs	15.8	motor facial nucleus
MAPK11	11	0	457	1774	0.16850199354471235	0.13463331476318047	0.0	0.8005471206040631	REACT:R-HSA-187687	Signalling to ERKs	16.2	motor hypoglossal nucleus
MAPK11	11	0	457	1774	0.16850199354471235	0.13463331476318047	0.0	0.8005471206040631	REACT:R-HSA-187687	Signalling to ERKs	15.4	motor trigeminal nucleus
MAPK11	11	0	457	1774	0.16850199354471235	0.13463331476318047	0.0	0.8005471206040631	REACT:R-HSA-187687	Signalling to ERKs	21.1	nuclei of the trapezoid body
MAPK11	11	0	457	1774	0.16850199354471235	0.13463331476318047	0.0	0.8005471206040631	REACT:R-HSA-187687	Signalling to ERKs	26.8	nucleus accumbens
MAPK11	11	0	457	1774	0.16850199354471235	0.13463331476318047	0.0	0.8005471206040631	REACT:R-HSA-187687	Signalling to ERKs	26.6	nucleus ambiguus
MAPK11	11	0	457	1774	0.16850199354471235	0.13463331476318047	0.0	0.8005471206040631	REACT:R-HSA-187687	Signalling to ERKs	17.9	nucleus basalis of Meynert
MAPK11	11	0	457	1774	0.16850199354471235	0.13463331476318047	0.0	0.8005471206040631	REACT:R-HSA-187687	Signalling to ERKs	14.3	nucleus cuneatus
MAPK11	11	0	457	1774	0.16850199354471235	0.13463331476318047	0.0	0.8005471206040631	REACT:R-HSA-187687	Signalling to ERKs	9.2	nucleus gracilis
MAPK11	11	0	457	1774	0.16850199354471235	0.13463331476318047	0.0	0.8005471206040631	REACT:R-HSA-187687	Signalling to ERKs	37.1	nucleus of the diagonal band
MAPK11	11	0	457	1774	0.16850199354471235	0.13463331476318047	0.0	0.8005471206040631	REACT:R-HSA-187687	Signalling to ERKs	18.7	nucleus raphe magnus
MAPK11	11	0	457	1774	0.16850199354471235	0.13463331476318047	0.0	0.8005471206040631	REACT:R-HSA-187687	Signalling to ERKs	13.7	nucleus raphe obscurus
MAPK11	11	0	457	1774	0.16850199354471235	0.13463331476318047	0.0	0.8005471206040631	REACT:R-HSA-187687	Signalling to ERKs	14.6	nucleus raphe pallidus
MAPK11	11	0	457	1774	0.16850199354471235	0.13463331476318047	0.0	0.8005471206040631	REACT:R-HSA-187687	Signalling to ERKs	11.1	nucleus reuniens
MAPK11	11	0	457	1774	0.16850199354471235	0.13463331476318047	0.0	0.8005471206040631	REACT:R-HSA-187687	Signalling to ERKs	12.7	nucleus rhomboideus
MAPK11	11	0	457	1774	0.16850199354471235	0.13463331476318047	0.0	0.8005471206040631	REACT:R-HSA-187687	Signalling to ERKs	19.4	nucleus tractus solitarii
MAPK11	11	0	457	1774	0.16850199354471235	0.13463331476318047	0.0	0.8005471206040631	REACT:R-HSA-187687	Signalling to ERKs	25.5	occipital cortex
MAPK11	11	0	457	1774	0.16850199354471235	0.13463331476318047	0.0	0.8005471206040631	REACT:R-HSA-187687	Signalling to ERKs	13.9	occipital cortex (white matter)
MAPK11	11	0	457	1774	0.16850199354471235	0.13463331476318047	0.0	0.8005471206040631	REACT:R-HSA-187687	Signalling to ERKs	38.8	olfactory area
MAPK11	11	0	457	1774	0.16850199354471235	0.13463331476318047	0.0	0.8005471206040631	REACT:R-HSA-187687	Signalling to ERKs	35.4	olfactory tubercle
MAPK11	11	0	457	1774	0.16850199354471235	0.13463331476318047	0.0	0.8005471206040631	REACT:R-HSA-187687	Signalling to ERKs	22.7	orbitofrontal gyrus, anterior
MAPK11	11	0	457	1774	0.16850199354471235	0.13463331476318047	0.0	0.8005471206040631	REACT:R-HSA-187687	Signalling to ERKs	22.5	paracentral lobule, anterior
MAPK11	11	0	457	1774	0.16850199354471235	0.13463331476318047	0.0	0.8005471206040631	REACT:R-HSA-187687	Signalling to ERKs	21.1	paracentral lobule, posterior
MAPK11	11	0	457	1774	0.16850199354471235	0.13463331476318047	0.0	0.8005471206040631	REACT:R-HSA-187687	Signalling to ERKs	29.4	parahippocampal cortex
MAPK11	11	0	457	1774	0.16850199354471235	0.13463331476318047	0.0	0.8005471206040631	REACT:R-HSA-187687	Signalling to ERKs	28.0	parahippocampal cortex (white matter)
MAPK11	11	0	457	1774	0.16850199354471235	0.13463331476318047	0.0	0.8005471206040631	REACT:R-HSA-187687	Signalling to ERKs	18.7	paramedian reticular nucleus
MAPK11	11	0	457	1774	0.16850199354471235	0.13463331476318047	0.0	0.8005471206040631	REACT:R-HSA-187687	Signalling to ERKs	10.2	paraventricular nucleus
MAPK11	11	0	457	1774	0.16850199354471235	0.13463331476318047	0.0	0.8005471206040631	REACT:R-HSA-187687	Signalling to ERKs	20.4	parietal operculum
MAPK11	11	0	457	1774	0.16850199354471235	0.13463331476318047	0.0	0.8005471206040631	REACT:R-HSA-187687	Signalling to ERKs	31.1	parieto-insular cortex
MAPK11	11	0	457	1774	0.16850199354471235	0.13463331476318047	0.0	0.8005471206040631	REACT:R-HSA-187687	Signalling to ERKs	28.4	parieto-occipital transitional area
MAPK11	11	0	457	1774	0.16850199354471235	0.13463331476318047	0.0	0.8005471206040631	REACT:R-HSA-187687	Signalling to ERKs	7.4	parieto-temporal junction (white matter)
MAPK11	11	0	457	1774	0.16850199354471235	0.13463331476318047	0.0	0.8005471206040631	REACT:R-HSA-187687	Signalling to ERKs	16.6	parvicellular reticular nuclei
MAPK11	11	0	457	1774	0.16850199354471235	0.13463331476318047	0.0	0.8005471206040631	REACT:R-HSA-187687	Signalling to ERKs	15.0	parvicellular reticular nuclei, medullary
MAPK11	11	0	457	1774	0.16850199354471235	0.13463331476318047	0.0	0.8005471206040631	REACT:R-HSA-187687	Signalling to ERKs	13.9	pedunculopontine tegmental nucleus
MAPK11	11	0	457	1774	0.16850199354471235	0.13463331476318047	0.0	0.8005471206040631	REACT:R-HSA-187687	Signalling to ERKs	15.8	periaquaductal grey, anterior
MAPK11	11	0	457	1774	0.16850199354471235	0.13463331476318047	0.0	0.8005471206040631	REACT:R-HSA-187687	Signalling to ERKs	14.8	periaquaductal grey, dorsal
MAPK11	11	0	457	1774	0.16850199354471235	0.13463331476318047	0.0	0.8005471206040631	REACT:R-HSA-187687	Signalling to ERKs	16.6	periaquaductal grey, lateral
MAPK11	11	0	457	1774	0.16850199354471235	0.13463331476318047	0.0	0.8005471206040631	REACT:R-HSA-187687	Signalling to ERKs	39.5	perirhinal gyrus
MAPK11	11	0	457	1774	0.16850199354471235	0.13463331476318047	0.0	0.8005471206040631	REACT:R-HSA-187687	Signalling to ERKs	18.9	peritrigeminal nucleus
MAPK11	11	0	457	1774	0.16850199354471235	0.13463331476318047	0.0	0.8005471206040631	REACT:R-HSA-187687	Signalling to ERKs	21.9	piriform cortex
MAPK11	11	0	457	1774	0.16850199354471235	0.13463331476318047	0.0	0.8005471206040631	REACT:R-HSA-187687	Signalling to ERKs	19.9	pontine nuclei
MAPK11	11	0	457	1774	0.16850199354471235	0.13463331476318047	0.0	0.8005471206040631	REACT:R-HSA-187687	Signalling to ERKs	22.4	pontine raphe nucleus
MAPK11	11	0	457	1774	0.16850199354471235	0.13463331476318047	0.0	0.8005471206040631	REACT:R-HSA-187687	Signalling to ERKs	18.1	postcentral gyrus
MAPK11	11	0	457	1774	0.16850199354471235	0.13463331476318047	0.0	0.8005471206040631	REACT:R-HSA-187687	Signalling to ERKs	25.0	postcentral gyrus, dorsal
MAPK11	11	0	457	1774	0.16850199354471235	0.13463331476318047	0.0	0.8005471206040631	REACT:R-HSA-187687	Signalling to ERKs	26.1	postcentral gyrus, middle
MAPK11	11	0	457	1774	0.16850199354471235	0.13463331476318047	0.0	0.8005471206040631	REACT:R-HSA-187687	Signalling to ERKs	20.8	postcentral gyrus, ventral
MAPK11	11	0	457	1774	0.16850199354471235	0.13463331476318047	0.0	0.8005471206040631	REACT:R-HSA-187687	Signalling to ERKs	13.7	posterior cingulate cortex
MAPK11	11	0	457	1774	0.16850199354471235	0.13463331476318047	0.0	0.8005471206040631	REACT:R-HSA-187687	Signalling to ERKs	23.3	posterior cingulate cortex, dorsal
MAPK11	11	0	457	1774	0.16850199354471235	0.13463331476318047	0.0	0.8005471206040631	REACT:R-HSA-187687	Signalling to ERKs	29.1	posterior cingulate cortex, ventral
MAPK11	11	0	457	1774	0.16850199354471235	0.13463331476318047	0.0	0.8005471206040631	REACT:R-HSA-187687	Signalling to ERKs	30.9	posterior insular cortex
MAPK11	11	0	457	1774	0.16850199354471235	0.13463331476318047	0.0	0.8005471206040631	REACT:R-HSA-187687	Signalling to ERKs	14.4	posterior thalamic nucleus
MAPK11	11	0	457	1774	0.16850199354471235	0.13463331476318047	0.0	0.8005471206040631	REACT:R-HSA-187687	Signalling to ERKs	14.3	posteroventral cochlear nucleus
MAPK11	11	0	457	1774	0.16850199354471235	0.13463331476318047	0.0	0.8005471206040631	REACT:R-HSA-187687	Signalling to ERKs	30.8	precentral gyrus
MAPK11	11	0	457	1774	0.16850199354471235	0.13463331476318047	0.0	0.8005471206040631	REACT:R-HSA-187687	Signalling to ERKs	20.5	precentral gyrus, dorsal
MAPK11	11	0	457	1774	0.16850199354471235	0.13463331476318047	0.0	0.8005471206040631	REACT:R-HSA-187687	Signalling to ERKs	25.3	precentral gyrus, middle
MAPK11	11	0	457	1774	0.16850199354471235	0.13463331476318047	0.0	0.8005471206040631	REACT:R-HSA-187687	Signalling to ERKs	20.1	precentral gyrus, ventral
MAPK11	11	0	457	1774	0.16850199354471235	0.13463331476318047	0.0	0.8005471206040631	REACT:R-HSA-187687	Signalling to ERKs	26.1	precuneus
MAPK11	11	0	457	1774	0.16850199354471235	0.13463331476318047	0.0	0.8005471206040631	REACT:R-HSA-187687	Signalling to ERKs	26.8	premotor cortex, dorsal
MAPK11	11	0	457	1774	0.16850199354471235	0.13463331476318047	0.0	0.8005471206040631	REACT:R-HSA-187687	Signalling to ERKs	22.1	premotor cortex, ventral
MAPK11	11	0	457	1774	0.16850199354471235	0.13463331476318047	0.0	0.8005471206040631	REACT:R-HSA-187687	Signalling to ERKs	19.3	preoptic area
MAPK11	11	0	457	1774	0.16850199354471235	0.13463331476318047	0.0	0.8005471206040631	REACT:R-HSA-187687	Signalling to ERKs	15.0	prepositus hypoglossal nucleus
MAPK11	11	0	457	1774	0.16850199354471235	0.13463331476318047	0.0	0.8005471206040631	REACT:R-HSA-187687	Signalling to ERKs	17.1	pretectal area
MAPK11	11	0	457	1774	0.16850199354471235	0.13463331476318047	0.0	0.8005471206040631	REACT:R-HSA-187687	Signalling to ERKs	20.9	principal sensory trigeminal nucleus
MAPK11	11	0	457	1774	0.16850199354471235	0.13463331476318047	0.0	0.8005471206040631	REACT:R-HSA-187687	Signalling to ERKs	17.0	pulvinar
MAPK11	11	0	457	1774	0.16850199354471235	0.13463331476318047	0.0	0.8005471206040631	REACT:R-HSA-187687	Signalling to ERKs	25.4	putamen
MAPK11	11	0	457	1774	0.16850199354471235	0.13463331476318047	0.0	0.8005471206040631	REACT:R-HSA-187687	Signalling to ERKs	10.4	red nucleus
MAPK11	11	0	457	1774	0.16850199354471235	0.13463331476318047	0.0	0.8005471206040631	REACT:R-HSA-187687	Signalling to ERKs	13.8	reticular pontine nucleus, caudal
MAPK11	11	0	457	1774	0.16850199354471235	0.13463331476318047	0.0	0.8005471206040631	REACT:R-HSA-187687	Signalling to ERKs	15.1	reticular pontine nucleus, oral
MAPK11	11	0	457	1774	0.16850199354471235	0.13463331476318047	0.0	0.8005471206040631	REACT:R-HSA-187687	Signalling to ERKs	13.4	reticulotegmental nucleus
MAPK11	11	0	457	1774	0.16850199354471235	0.13463331476318047	0.0	0.8005471206040631	REACT:R-HSA-187687	Signalling to ERKs	23.9	retrosplenial cortex
MAPK11	11	0	457	1774	0.16850199354471235	0.13463331476318047	0.0	0.8005471206040631	REACT:R-HSA-187687	Signalling to ERKs	36.2	septal nuclei
MAPK11	11	0	457	1774	0.16850199354471235	0.13463331476318047	0.0	0.8005471206040631	REACT:R-HSA-187687	Signalling to ERKs	21.1	somatomor cortex, precentral gyrus (white matter)
MAPK11	11	0	457	1774	0.16850199354471235	0.13463331476318047	0.0	0.8005471206040631	REACT:R-HSA-187687	Signalling to ERKs	24.3	somatosensory cortex, postcentral gyrus, ventral (white matter)
MAPK11	11	0	457	1774	0.16850199354471235	0.13463331476318047	0.0	0.8005471206040631	REACT:R-HSA-187687	Signalling to ERKs	12.8	spinal trigeminal nucleus, caudal
MAPK11	11	0	457	1774	0.16850199354471235	0.13463331476318047	0.0	0.8005471206040631	REACT:R-HSA-187687	Signalling to ERKs	18.2	spinal trigeminal nucleus, interpolar
MAPK11	11	0	457	1774	0.16850199354471235	0.13463331476318047	0.0	0.8005471206040631	REACT:R-HSA-187687	Signalling to ERKs	19.2	spinal trigeminal nucleus, oral
MAPK11	11	0	457	1774	0.16850199354471235	0.13463331476318047	0.0	0.8005471206040631	REACT:R-HSA-187687	Signalling to ERKs	12.5	spinal vestibular nucleus
MAPK11	11	0	457	1774	0.16850199354471235	0.13463331476318047	0.0	0.8005471206040631	REACT:R-HSA-187687	Signalling to ERKs	28.8	stria terminalis, bed nucleus
MAPK11	11	0	457	1774	0.16850199354471235	0.13463331476318047	0.0	0.8005471206040631	REACT:R-HSA-187687	Signalling to ERKs	29.7	subcentral gyrus, S2
MAPK11	11	0	457	1774	0.16850199354471235	0.13463331476318047	0.0	0.8005471206040631	REACT:R-HSA-187687	Signalling to ERKs	15.6	subcoeruleus area
MAPK11	11	0	457	1774	0.16850199354471235	0.13463331476318047	0.0	0.8005471206040631	REACT:R-HSA-187687	Signalling to ERKs	23.7	subiculum
MAPK11	11	0	457	1774	0.16850199354471235	0.13463331476318047	0.0	0.8005471206040631	REACT:R-HSA-187687	Signalling to ERKs	12.2	substantia nigra
MAPK11	11	0	457	1774	0.16850199354471235	0.13463331476318047	0.0	0.8005471206040631	REACT:R-HSA-187687	Signalling to ERKs	12.3	subthalamic nucleus
MAPK11	11	0	457	1774	0.16850199354471235	0.13463331476318047	0.0	0.8005471206040631	REACT:R-HSA-187687	Signalling to ERKs	15.5	superior colliculus
MAPK11	11	0	457	1774	0.16850199354471235	0.13463331476318047	0.0	0.8005471206040631	REACT:R-HSA-187687	Signalling to ERKs	15.2	superior olive
MAPK11	11	0	457	1774	0.16850199354471235	0.13463331476318047	0.0	0.8005471206040631	REACT:R-HSA-187687	Signalling to ERKs	26.4	superior parietal lobule
MAPK11	11	0	457	1774	0.16850199354471235	0.13463331476318047	0.0	0.8005471206040631	REACT:R-HSA-187687	Signalling to ERKs	37.4	superior temporal gyrus
MAPK11	11	0	457	1774	0.16850199354471235	0.13463331476318047	0.0	0.8005471206040631	REACT:R-HSA-187687	Signalling to ERKs	15.9	superior vestibular nucleus
MAPK11	11	0	457	1774	0.16850199354471235	0.13463331476318047	0.0	0.8005471206040631	REACT:R-HSA-187687	Signalling to ERKs	23.5	supplementary motor cortex
MAPK11	11	0	457	1774	0.16850199354471235	0.13463331476318047	0.0	0.8005471206040631	REACT:R-HSA-187687	Signalling to ERKs	36.3	supramarginal gyrus
MAPK11	11	0	457	1774	0.16850199354471235	0.13463331476318047	0.0	0.8005471206040631	REACT:R-HSA-187687	Signalling to ERKs	15.5	supraoptic nucleus
MAPK11	11	0	457	1774	0.16850199354471235	0.13463331476318047	0.0	0.8005471206040631	REACT:R-HSA-187687	Signalling to ERKs	32.8	temporal pole
MAPK11	11	0	457	1774	0.16850199354471235	0.13463331476318047	0.0	0.8005471206040631	REACT:R-HSA-187687	Signalling to ERKs	11.2	temporal white matter
MAPK11	11	0	457	1774	0.16850199354471235	0.13463331476318047	0.0	0.8005471206040631	REACT:R-HSA-187687	Signalling to ERKs	27.8	temporo-insular cortex, parainsular gyrus
MAPK11	11	0	457	1774	0.16850199354471235	0.13463331476318047	0.0	0.8005471206040631	REACT:R-HSA-187687	Signalling to ERKs	34.9	temporo-occipital transitional zone
MAPK11	11	0	457	1774	0.16850199354471235	0.13463331476318047	0.0	0.8005471206040631	REACT:R-HSA-187687	Signalling to ERKs	32.2	transversal temporal gyrus, anterior
MAPK11	11	0	457	1774	0.16850199354471235	0.13463331476318047	0.0	0.8005471206040631	REACT:R-HSA-187687	Signalling to ERKs	27.5	transversal temporal gyrus, posterior
MAPK11	11	0	457	1774	0.16850199354471235	0.13463331476318047	0.0	0.8005471206040631	REACT:R-HSA-187687	Signalling to ERKs	17.4	ventral medullary reticular nucleus
MAPK11	11	0	457	1774	0.16850199354471235	0.13463331476318047	0.0	0.8005471206040631	REACT:R-HSA-187687	Signalling to ERKs	18.2	ventral periolivary nuclei
MAPK11	11	0	457	1774	0.16850199354471235	0.13463331476318047	0.0	0.8005471206040631	REACT:R-HSA-187687	Signalling to ERKs	17.3	ventral posterolateral thalamic nucleus
MAPK11	11	0	457	1774	0.16850199354471235	0.13463331476318047	0.0	0.8005471206040631	REACT:R-HSA-187687	Signalling to ERKs	18.5	ventral posteromedial thalamic nucleus
MAPK11	11	0	457	1774	0.16850199354471235	0.13463331476318047	0.0	0.8005471206040631	REACT:R-HSA-187687	Signalling to ERKs	15.1	ventral tegmental area
MAPK11	11	0	457	1774	0.16850199354471235	0.13463331476318047	0.0	0.8005471206040631	REACT:R-HSA-187687	Signalling to ERKs	15.2	ventral thalamic nuclei
MAPK11	11	0	457	1774	0.16850199354471235	0.13463331476318047	0.0	0.8005471206040631	REACT:R-HSA-187687	Signalling to ERKs	16.7	ventrolateral medulla, A1-C1 cell groups
MAPK11	11	0	457	1774	0.16850199354471235	0.13463331476318047	0.0	0.8005471206040631	REACT:R-HSA-187687	Signalling to ERKs	15.2	ventrolateral tegmental area, A5 NE cell group
MAPK11	11	0	457	1774	0.16850199354471235	0.13463331476318047	0.0	0.8005471206040631	REACT:R-HSA-187687	Signalling to ERKs	27.1	ventromedial nucleus
MAPK11	11	0	457	1774	0.16850199354471235	0.13463331476318047	0.0	0.8005471206040631	REACT:R-HSA-187687	Signalling to ERKs	22.2	vermis
MAPK11	11	0	457	1774	0.16850199354471235	0.13463331476318047	0.0	0.8005471206040631	REACT:R-HSA-187687	Signalling to ERKs	11.5	zona incerta
MAPK11	11	0	457	1774	0.16850199354471235	0.13463331476318047	0.0	0.8005471206040631	REACT:R-HSA-167044	Signalling to RAS	15.7	amygdala
MAPK11	11	0	457	1774	0.16850199354471235	0.13463331476318047	0.0	0.8005471206040631	REACT:R-HSA-167044	Signalling to RAS	30.7	angular gyrus
MAPK11	11	0	457	1774	0.16850199354471235	0.13463331476318047	0.0	0.8005471206040631	REACT:R-HSA-167044	Signalling to RAS	24.2	angular gyrus (white matter)
MAPK11	11	0	457	1774	0.16850199354471235	0.13463331476318047	0.0	0.8005471206040631	REACT:R-HSA-167044	Signalling to RAS	27.6	anterior cingulate cortex, supragenual-dorsal
MAPK11	11	0	457	1774	0.16850199354471235	0.13463331476318047	0.0	0.8005471206040631	REACT:R-HSA-167044	Signalling to RAS	24.9	anterior cingulate cortex, supragenual-ventral
MAPK11	11	0	457	1774	0.16850199354471235	0.13463331476318047	0.0	0.8005471206040631	REACT:R-HSA-167044	Signalling to RAS	13.9	anterior cochlear nucleus, ventral
MAPK11	11	0	457	1774	0.16850199354471235	0.13463331476318047	0.0	0.8005471206040631	REACT:R-HSA-167044	Signalling to RAS	13.1	anterior funiculus (white matter)
MAPK11	11	0	457	1774	0.16850199354471235	0.13463331476318047	0.0	0.8005471206040631	REACT:R-HSA-167044	Signalling to RAS	33.3	anterior insular cortex, dorsal
MAPK11	11	0	457	1774	0.16850199354471235	0.13463331476318047	0.0	0.8005471206040631	REACT:R-HSA-167044	Signalling to RAS	38.7	anterior insular cortex, ventral
MAPK11	11	0	457	1774	0.16850199354471235	0.13463331476318047	0.0	0.8005471206040631	REACT:R-HSA-167044	Signalling to RAS	12.4	anterior thalamic nucleus, ventral
MAPK11	11	0	457	1774	0.16850199354471235	0.13463331476318047	0.0	0.8005471206040631	REACT:R-HSA-167044	Signalling to RAS	27.3	arcuate nucleus
MAPK11	11	0	457	1774	0.16850199354471235	0.13463331476318047	0.0	0.8005471206040631	REACT:R-HSA-167044	Signalling to RAS	20.8	area parastriata, inferior
MAPK11	11	0	457	1774	0.16850199354471235	0.13463331476318047	0.0	0.8005471206040631	REACT:R-HSA-167044	Signalling to RAS	23.7	area parastriata, parietal
MAPK11	11	0	457	1774	0.16850199354471235	0.13463331476318047	0.0	0.8005471206040631	REACT:R-HSA-167044	Signalling to RAS	17.8	area parastriata, superior
MAPK11	11	0	457	1774	0.16850199354471235	0.13463331476318047	0.0	0.8005471206040631	REACT:R-HSA-167044	Signalling to RAS	27.5	area parastriata, temporal
MAPK11	11	0	457	1774	0.16850199354471235	0.13463331476318047	0.0	0.8005471206040631	REACT:R-HSA-167044	Signalling to RAS	17.7	area postrema
MAPK11	11	0	457	1774	0.16850199354471235	0.13463331476318047	0.0	0.8005471206040631	REACT:R-HSA-167044	Signalling to RAS	21.7	area striata
MAPK11	11	0	457	1774	0.16850199354471235	0.13463331476318047	0.0	0.8005471206040631	REACT:R-HSA-167044	Signalling to RAS	13.0	area striata (white matter)
MAPK11	11	0	457	1774	0.16850199354471235	0.13463331476318047	0.0	0.8005471206040631	REACT:R-HSA-167044	Signalling to RAS	21.3	basal amygdala
MAPK11	11	0	457	1774	0.16850199354471235	0.13463331476318047	0.0	0.8005471206040631	REACT:R-HSA-167044	Signalling to RAS	26.5	caudate nucleus
MAPK11	11	0	457	1774	0.16850199354471235	0.13463331476318047	0.0	0.8005471206040631	REACT:R-HSA-167044	Signalling to RAS	21.3	central amygdala
MAPK11	11	0	457	1774	0.16850199354471235	0.13463331476318047	0.0	0.8005471206040631	REACT:R-HSA-167044	Signalling to RAS	23.7	centromedial thalamic nucleus
MAPK11	11	0	457	1774	0.16850199354471235	0.13463331476318047	0.0	0.8005471206040631	REACT:R-HSA-167044	Signalling to RAS	22.4	cerebellar cortex
MAPK11	11	0	457	1774	0.16850199354471235	0.13463331476318047	0.0	0.8005471206040631	REACT:R-HSA-167044	Signalling to RAS	12.2	cerebellar nuclei
MAPK11	11	0	457	1774	0.16850199354471235	0.13463331476318047	0.0	0.8005471206040631	REACT:R-HSA-167044	Signalling to RAS	9.4	cerebellar white matter
MAPK11	11	0	457	1774	0.16850199354471235	0.13463331476318047	0.0	0.8005471206040631	REACT:R-HSA-167044	Signalling to RAS	14.8	cervical spinal cord, central gray
MAPK11	11	0	457	1774	0.16850199354471235	0.13463331476318047	0.0	0.8005471206040631	REACT:R-HSA-167044	Signalling to RAS	12.3	cervical spinal cord, dorsal horn
MAPK11	11	0	457	1774	0.16850199354471235	0.13463331476318047	0.0	0.8005471206040631	REACT:R-HSA-167044	Signalling to RAS	12.2	cervical spinal cord, ventral horn
MAPK11	11	0	457	1774	0.16850199354471235	0.13463331476318047	0.0	0.8005471206040631	REACT:R-HSA-167044	Signalling to RAS	2.0	choroid plexus
MAPK11	11	0	457	1774	0.16850199354471235	0.13463331476318047	0.0	0.8005471206040631	REACT:R-HSA-167044	Signalling to RAS	35.1	claustrum
MAPK11	11	0	457	1774	0.16850199354471235	0.13463331476318047	0.0	0.8005471206040631	REACT:R-HSA-167044	Signalling to RAS	7.7	corpus callosum, genu (white matter)
MAPK11	11	0	457	1774	0.16850199354471235	0.13463331476318047	0.0	0.8005471206040631	REACT:R-HSA-167044	Signalling to RAS	8.3	corpus callosum, splenium (white matter)
MAPK11	11	0	457	1774	0.16850199354471235	0.13463331476318047	0.0	0.8005471206040631	REACT:R-HSA-167044	Signalling to RAS	21.6	corticomedial amygdala
MAPK11	11	0	457	1774	0.16850199354471235	0.13463331476318047	0.0	0.8005471206040631	REACT:R-HSA-167044	Signalling to RAS	14.2	cuneiform nucleus
MAPK11	11	0	457	1774	0.16850199354471235	0.13463331476318047	0.0	0.8005471206040631	REACT:R-HSA-167044	Signalling to RAS	16.4	dentate gyrus
MAPK11	11	0	457	1774	0.16850199354471235	0.13463331476318047	0.0	0.8005471206040631	REACT:R-HSA-167044	Signalling to RAS	14.4	dorsal cochlear nucleus
MAPK11	11	0	457	1774	0.16850199354471235	0.13463331476318047	0.0	0.8005471206040631	REACT:R-HSA-167044	Signalling to RAS	11.7	dorsal funiculus (white matter)
MAPK11	11	0	457	1774	0.16850199354471235	0.13463331476318047	0.0	0.8005471206040631	REACT:R-HSA-167044	Signalling to RAS	18.1	dorsal medullary reticular nucleus
MAPK11	11	0	457	1774	0.16850199354471235	0.13463331476318047	0.0	0.8005471206040631	REACT:R-HSA-167044	Signalling to RAS	15.6	dorsal motor vagal complex
MAPK11	11	0	457	1774	0.16850199354471235	0.13463331476318047	0.0	0.8005471206040631	REACT:R-HSA-167044	Signalling to RAS	16.9	dorsal raphe nucleus
MAPK11	11	0	457	1774	0.16850199354471235	0.13463331476318047	0.0	0.8005471206040631	REACT:R-HSA-167044	Signalling to RAS	13.7	dorsal tegmental nucleus
MAPK11	11	0	457	1774	0.16850199354471235	0.13463331476318047	0.0	0.8005471206040631	REACT:R-HSA-167044	Signalling to RAS	14.2	dorsolateral tegmental area
MAPK11	11	0	457	1774	0.16850199354471235	0.13463331476318047	0.0	0.8005471206040631	REACT:R-HSA-167044	Signalling to RAS	23.1	dorsomedial nucleus
MAPK11	11	0	457	1774	0.16850199354471235	0.13463331476318047	0.0	0.8005471206040631	REACT:R-HSA-167044	Signalling to RAS	33.1	entorhinal gyrus
MAPK11	11	0	457	1774	0.16850199354471235	0.13463331476318047	0.0	0.8005471206040631	REACT:R-HSA-167044	Signalling to RAS	24.4	flocculonodular lobe
MAPK11	11	0	457	1774	0.16850199354471235	0.13463331476318047	0.0	0.8005471206040631	REACT:R-HSA-167044	Signalling to RAS	25.1	frontal eye field
MAPK11	11	0	457	1774	0.16850199354471235	0.13463331476318047	0.0	0.8005471206040631	REACT:R-HSA-167044	Signalling to RAS	33.3	frontal operculum
MAPK11	11	0	457	1774	0.16850199354471235	0.13463331476318047	0.0	0.8005471206040631	REACT:R-HSA-167044	Signalling to RAS	38.9	fusiform gyrus
MAPK11	11	0	457	1774	0.16850199354471235	0.13463331476318047	0.0	0.8005471206040631	REACT:R-HSA-167044	Signalling to RAS	13.9	gigantocellular reticular nuclei, medullary
MAPK11	11	0	457	1774	0.16850199354471235	0.13463331476318047	0.0	0.8005471206040631	REACT:R-HSA-167044	Signalling to RAS	15.8	gigantocellular reticular nuclei, pars
MAPK11	11	0	457	1774	0.16850199354471235	0.13463331476318047	0.0	0.8005471206040631	REACT:R-HSA-167044	Signalling to RAS	14.3	globus pallidus, externus
MAPK11	11	0	457	1774	0.16850199354471235	0.13463331476318047	0.0	0.8005471206040631	REACT:R-HSA-167044	Signalling to RAS	10.5	globus pallidus, internus
MAPK11	11	0	457	1774	0.16850199354471235	0.13463331476318047	0.0	0.8005471206040631	REACT:R-HSA-167044	Signalling to RAS	18.7	habenula
MAPK11	11	0	457	1774	0.16850199354471235	0.13463331476318047	0.0	0.8005471206040631	REACT:R-HSA-167044	Signalling to RAS	19.2	hippocampus
MAPK11	11	0	457	1774	0.16850199354471235	0.13463331476318047	0.0	0.8005471206040631	REACT:R-HSA-167044	Signalling to RAS	23.8	hippocampus, CA1
MAPK11	11	0	457	1774	0.16850199354471235	0.13463331476318047	0.0	0.8005471206040631	REACT:R-HSA-167044	Signalling to RAS	23.9	hippocampus, CA2
MAPK11	11	0	457	1774	0.16850199354471235	0.13463331476318047	0.0	0.8005471206040631	REACT:R-HSA-167044	Signalling to RAS	19.7	hippocampus, CA3
MAPK11	11	0	457	1774	0.16850199354471235	0.13463331476318047	0.0	0.8005471206040631	REACT:R-HSA-167044	Signalling to RAS	13.8	inferior colliculus
MAPK11	11	0	457	1774	0.16850199354471235	0.13463331476318047	0.0	0.8005471206040631	REACT:R-HSA-167044	Signalling to RAS	28.2	inferior frontal gyrus, opercular
MAPK11	11	0	457	1774	0.16850199354471235	0.13463331476318047	0.0	0.8005471206040631	REACT:R-HSA-167044	Signalling to RAS	12.9	inferior olive
MAPK11	11	0	457	1774	0.16850199354471235	0.13463331476318047	0.0	0.8005471206040631	REACT:R-HSA-167044	Signalling to RAS	33.2	inferior parietal lobule
MAPK11	11	0	457	1774	0.16850199354471235	0.13463331476318047	0.0	0.8005471206040631	REACT:R-HSA-167044	Signalling to RAS	40.8	inferior temporal gyrus
MAPK11	11	0	457	1774	0.16850199354471235	0.13463331476318047	0.0	0.8005471206040631	REACT:R-HSA-167044	Signalling to RAS	25.3	intraparietal deep sulcus
MAPK11	11	0	457	1774	0.16850199354471235	0.13463331476318047	0.0	0.8005471206040631	REACT:R-HSA-167044	Signalling to RAS	14.1	Kolliker-Fuse nucleus
MAPK11	11	0	457	1774	0.16850199354471235	0.13463331476318047	0.0	0.8005471206040631	REACT:R-HSA-167044	Signalling to RAS	20.8	lateral amygdala
MAPK11	11	0	457	1774	0.16850199354471235	0.13463331476318047	0.0	0.8005471206040631	REACT:R-HSA-167044	Signalling to RAS	9.7	lateral funiculus (white matter)
MAPK11	11	0	457	1774	0.16850199354471235	0.13463331476318047	0.0	0.8005471206040631	REACT:R-HSA-167044	Signalling to RAS	13.4	lateral geniculate body
MAPK11	11	0	457	1774	0.16850199354471235	0.13463331476318047	0.0	0.8005471206040631	REACT:R-HSA-167044	Signalling to RAS	19.5	lateral hypothalamic area
MAPK11	11	0	457	1774	0.16850199354471235	0.13463331476318047	0.0	0.8005471206040631	REACT:R-HSA-167044	Signalling to RAS	15.8	lateral lemniscal nuclei
MAPK11	11	0	457	1774	0.16850199354471235	0.13463331476318047	0.0	0.8005471206040631	REACT:R-HSA-167044	Signalling to RAS	12.9	lateral medullary reticular nucleus
MAPK11	11	0	457	1774	0.16850199354471235	0.13463331476318047	0.0	0.8005471206040631	REACT:R-HSA-167044	Signalling to RAS	18.1	lateral parabrachial nucleus
MAPK11	11	0	457	1774	0.16850199354471235	0.13463331476318047	0.0	0.8005471206040631	REACT:R-HSA-167044	Signalling to RAS	12.5	lateral thalamic nuclei
MAPK11	11	0	457	1774	0.16850199354471235	0.13463331476318047	0.0	0.8005471206040631	REACT:R-HSA-167044	Signalling to RAS	17.6	lateral vestibular nucleus
MAPK11	11	0	457	1774	0.16850199354471235	0.13463331476318047	0.0	0.8005471206040631	REACT:R-HSA-167044	Signalling to RAS	36.6	lingual gyrus
MAPK11	11	0	457	1774	0.16850199354471235	0.13463331476318047	0.0	0.8005471206040631	REACT:R-HSA-167044	Signalling to RAS	18.2	locus coeruleus
MAPK11	11	0	457	1774	0.16850199354471235	0.13463331476318047	0.0	0.8005471206040631	REACT:R-HSA-167044	Signalling to RAS	13.8	mammillary body
MAPK11	11	0	457	1774	0.16850199354471235	0.13463331476318047	0.0	0.8005471206040631	REACT:R-HSA-167044	Signalling to RAS	16.3	medial dorsal thalamic nucleus
MAPK11	11	0	457	1774	0.16850199354471235	0.13463331476318047	0.0	0.8005471206040631	REACT:R-HSA-167044	Signalling to RAS	13.5	medial geniculate body
MAPK11	11	0	457	1774	0.16850199354471235	0.13463331476318047	0.0	0.8005471206040631	REACT:R-HSA-167044	Signalling to RAS	12.1	medial olivary nucleus
MAPK11	11	0	457	1774	0.16850199354471235	0.13463331476318047	0.0	0.8005471206040631	REACT:R-HSA-167044	Signalling to RAS	17.3	medial parabrachial nucleus
MAPK11	11	0	457	1774	0.16850199354471235	0.13463331476318047	0.0	0.8005471206040631	REACT:R-HSA-167044	Signalling to RAS	17.7	medial periolivary nuclei
MAPK11	11	0	457	1774	0.16850199354471235	0.13463331476318047	0.0	0.8005471206040631	REACT:R-HSA-167044	Signalling to RAS	14.3	medial vestibular nucleus
MAPK11	11	0	457	1774	0.16850199354471235	0.13463331476318047	0.0	0.8005471206040631	REACT:R-HSA-167044	Signalling to RAS	18.6	median raphe nucleus
MAPK11	11	0	457	1774	0.16850199354471235	0.13463331476318047	0.0	0.8005471206040631	REACT:R-HSA-167044	Signalling to RAS	28.0	middle cingulate cortex
MAPK11	11	0	457	1774	0.16850199354471235	0.13463331476318047	0.0	0.8005471206040631	REACT:R-HSA-167044	Signalling to RAS	35.3	middle temporal gyrus
MAPK11	11	0	457	1774	0.16850199354471235	0.13463331476318047	0.0	0.8005471206040631	REACT:R-HSA-167044	Signalling to RAS	15.8	motor facial nucleus
MAPK11	11	0	457	1774	0.16850199354471235	0.13463331476318047	0.0	0.8005471206040631	REACT:R-HSA-167044	Signalling to RAS	16.2	motor hypoglossal nucleus
MAPK11	11	0	457	1774	0.16850199354471235	0.13463331476318047	0.0	0.8005471206040631	REACT:R-HSA-167044	Signalling to RAS	15.4	motor trigeminal nucleus
MAPK11	11	0	457	1774	0.16850199354471235	0.13463331476318047	0.0	0.8005471206040631	REACT:R-HSA-167044	Signalling to RAS	21.1	nuclei of the trapezoid body
MAPK11	11	0	457	1774	0.16850199354471235	0.13463331476318047	0.0	0.8005471206040631	REACT:R-HSA-167044	Signalling to RAS	26.8	nucleus accumbens
MAPK11	11	0	457	1774	0.16850199354471235	0.13463331476318047	0.0	0.8005471206040631	REACT:R-HSA-167044	Signalling to RAS	26.6	nucleus ambiguus
MAPK11	11	0	457	1774	0.16850199354471235	0.13463331476318047	0.0	0.8005471206040631	REACT:R-HSA-167044	Signalling to RAS	17.9	nucleus basalis of Meynert
MAPK11	11	0	457	1774	0.16850199354471235	0.13463331476318047	0.0	0.8005471206040631	REACT:R-HSA-167044	Signalling to RAS	14.3	nucleus cuneatus
MAPK11	11	0	457	1774	0.16850199354471235	0.13463331476318047	0.0	0.8005471206040631	REACT:R-HSA-167044	Signalling to RAS	9.2	nucleus gracilis
MAPK11	11	0	457	1774	0.16850199354471235	0.13463331476318047	0.0	0.8005471206040631	REACT:R-HSA-167044	Signalling to RAS	37.1	nucleus of the diagonal band
MAPK11	11	0	457	1774	0.16850199354471235	0.13463331476318047	0.0	0.8005471206040631	REACT:R-HSA-167044	Signalling to RAS	18.7	nucleus raphe magnus
MAPK11	11	0	457	1774	0.16850199354471235	0.13463331476318047	0.0	0.8005471206040631	REACT:R-HSA-167044	Signalling to RAS	13.7	nucleus raphe obscurus
MAPK11	11	0	457	1774	0.16850199354471235	0.13463331476318047	0.0	0.8005471206040631	REACT:R-HSA-167044	Signalling to RAS	14.6	nucleus raphe pallidus
MAPK11	11	0	457	1774	0.16850199354471235	0.13463331476318047	0.0	0.8005471206040631	REACT:R-HSA-167044	Signalling to RAS	11.1	nucleus reuniens
MAPK11	11	0	457	1774	0.16850199354471235	0.13463331476318047	0.0	0.8005471206040631	REACT:R-HSA-167044	Signalling to RAS	12.7	nucleus rhomboideus
MAPK11	11	0	457	1774	0.16850199354471235	0.13463331476318047	0.0	0.8005471206040631	REACT:R-HSA-167044	Signalling to RAS	19.4	nucleus tractus solitarii
MAPK11	11	0	457	1774	0.16850199354471235	0.13463331476318047	0.0	0.8005471206040631	REACT:R-HSA-167044	Signalling to RAS	25.5	occipital cortex
MAPK11	11	0	457	1774	0.16850199354471235	0.13463331476318047	0.0	0.8005471206040631	REACT:R-HSA-167044	Signalling to RAS	13.9	occipital cortex (white matter)
MAPK11	11	0	457	1774	0.16850199354471235	0.13463331476318047	0.0	0.8005471206040631	REACT:R-HSA-167044	Signalling to RAS	38.8	olfactory area
MAPK11	11	0	457	1774	0.16850199354471235	0.13463331476318047	0.0	0.8005471206040631	REACT:R-HSA-167044	Signalling to RAS	35.4	olfactory tubercle
MAPK11	11	0	457	1774	0.16850199354471235	0.13463331476318047	0.0	0.8005471206040631	REACT:R-HSA-167044	Signalling to RAS	22.7	orbitofrontal gyrus, anterior
MAPK11	11	0	457	1774	0.16850199354471235	0.13463331476318047	0.0	0.8005471206040631	REACT:R-HSA-167044	Signalling to RAS	22.5	paracentral lobule, anterior
MAPK11	11	0	457	1774	0.16850199354471235	0.13463331476318047	0.0	0.8005471206040631	REACT:R-HSA-167044	Signalling to RAS	21.1	paracentral lobule, posterior
MAPK11	11	0	457	1774	0.16850199354471235	0.13463331476318047	0.0	0.8005471206040631	REACT:R-HSA-167044	Signalling to RAS	29.4	parahippocampal cortex
MAPK11	11	0	457	1774	0.16850199354471235	0.13463331476318047	0.0	0.8005471206040631	REACT:R-HSA-167044	Signalling to RAS	28.0	parahippocampal cortex (white matter)
MAPK11	11	0	457	1774	0.16850199354471235	0.13463331476318047	0.0	0.8005471206040631	REACT:R-HSA-167044	Signalling to RAS	18.7	paramedian reticular nucleus
MAPK11	11	0	457	1774	0.16850199354471235	0.13463331476318047	0.0	0.8005471206040631	REACT:R-HSA-167044	Signalling to RAS	10.2	paraventricular nucleus
MAPK11	11	0	457	1774	0.16850199354471235	0.13463331476318047	0.0	0.8005471206040631	REACT:R-HSA-167044	Signalling to RAS	20.4	parietal operculum
MAPK11	11	0	457	1774	0.16850199354471235	0.13463331476318047	0.0	0.8005471206040631	REACT:R-HSA-167044	Signalling to RAS	31.1	parieto-insular cortex
MAPK11	11	0	457	1774	0.16850199354471235	0.13463331476318047	0.0	0.8005471206040631	REACT:R-HSA-167044	Signalling to RAS	28.4	parieto-occipital transitional area
MAPK11	11	0	457	1774	0.16850199354471235	0.13463331476318047	0.0	0.8005471206040631	REACT:R-HSA-167044	Signalling to RAS	7.4	parieto-temporal junction (white matter)
MAPK11	11	0	457	1774	0.16850199354471235	0.13463331476318047	0.0	0.8005471206040631	REACT:R-HSA-167044	Signalling to RAS	16.6	parvicellular reticular nuclei
MAPK11	11	0	457	1774	0.16850199354471235	0.13463331476318047	0.0	0.8005471206040631	REACT:R-HSA-167044	Signalling to RAS	15.0	parvicellular reticular nuclei, medullary
MAPK11	11	0	457	1774	0.16850199354471235	0.13463331476318047	0.0	0.8005471206040631	REACT:R-HSA-167044	Signalling to RAS	13.9	pedunculopontine tegmental nucleus
MAPK11	11	0	457	1774	0.16850199354471235	0.13463331476318047	0.0	0.8005471206040631	REACT:R-HSA-167044	Signalling to RAS	15.8	periaquaductal grey, anterior
MAPK11	11	0	457	1774	0.16850199354471235	0.13463331476318047	0.0	0.8005471206040631	REACT:R-HSA-167044	Signalling to RAS	14.8	periaquaductal grey, dorsal
MAPK11	11	0	457	1774	0.16850199354471235	0.13463331476318047	0.0	0.8005471206040631	REACT:R-HSA-167044	Signalling to RAS	16.6	periaquaductal grey, lateral
MAPK11	11	0	457	1774	0.16850199354471235	0.13463331476318047	0.0	0.8005471206040631	REACT:R-HSA-167044	Signalling to RAS	39.5	perirhinal gyrus
MAPK11	11	0	457	1774	0.16850199354471235	0.13463331476318047	0.0	0.8005471206040631	REACT:R-HSA-167044	Signalling to RAS	18.9	peritrigeminal nucleus
MAPK11	11	0	457	1774	0.16850199354471235	0.13463331476318047	0.0	0.8005471206040631	REACT:R-HSA-167044	Signalling to RAS	21.9	piriform cortex
MAPK11	11	0	457	1774	0.16850199354471235	0.13463331476318047	0.0	0.8005471206040631	REACT:R-HSA-167044	Signalling to RAS	19.9	pontine nuclei
MAPK11	11	0	457	1774	0.16850199354471235	0.13463331476318047	0.0	0.8005471206040631	REACT:R-HSA-167044	Signalling to RAS	22.4	pontine raphe nucleus
MAPK11	11	0	457	1774	0.16850199354471235	0.13463331476318047	0.0	0.8005471206040631	REACT:R-HSA-167044	Signalling to RAS	18.1	postcentral gyrus
MAPK11	11	0	457	1774	0.16850199354471235	0.13463331476318047	0.0	0.8005471206040631	REACT:R-HSA-167044	Signalling to RAS	25.0	postcentral gyrus, dorsal
MAPK11	11	0	457	1774	0.16850199354471235	0.13463331476318047	0.0	0.8005471206040631	REACT:R-HSA-167044	Signalling to RAS	26.1	postcentral gyrus, middle
MAPK11	11	0	457	1774	0.16850199354471235	0.13463331476318047	0.0	0.8005471206040631	REACT:R-HSA-167044	Signalling to RAS	20.8	postcentral gyrus, ventral
MAPK11	11	0	457	1774	0.16850199354471235	0.13463331476318047	0.0	0.8005471206040631	REACT:R-HSA-167044	Signalling to RAS	13.7	posterior cingulate cortex
MAPK11	11	0	457	1774	0.16850199354471235	0.13463331476318047	0.0	0.8005471206040631	REACT:R-HSA-167044	Signalling to RAS	23.3	posterior cingulate cortex, dorsal
MAPK11	11	0	457	1774	0.16850199354471235	0.13463331476318047	0.0	0.8005471206040631	REACT:R-HSA-167044	Signalling to RAS	29.1	posterior cingulate cortex, ventral
MAPK11	11	0	457	1774	0.16850199354471235	0.13463331476318047	0.0	0.8005471206040631	REACT:R-HSA-167044	Signalling to RAS	30.9	posterior insular cortex
MAPK11	11	0	457	1774	0.16850199354471235	0.13463331476318047	0.0	0.8005471206040631	REACT:R-HSA-167044	Signalling to RAS	14.4	posterior thalamic nucleus
MAPK11	11	0	457	1774	0.16850199354471235	0.13463331476318047	0.0	0.8005471206040631	REACT:R-HSA-167044	Signalling to RAS	14.3	posteroventral cochlear nucleus
MAPK11	11	0	457	1774	0.16850199354471235	0.13463331476318047	0.0	0.8005471206040631	REACT:R-HSA-167044	Signalling to RAS	30.8	precentral gyrus
MAPK11	11	0	457	1774	0.16850199354471235	0.13463331476318047	0.0	0.8005471206040631	REACT:R-HSA-167044	Signalling to RAS	20.5	precentral gyrus, dorsal
MAPK11	11	0	457	1774	0.16850199354471235	0.13463331476318047	0.0	0.8005471206040631	REACT:R-HSA-167044	Signalling to RAS	25.3	precentral gyrus, middle
MAPK11	11	0	457	1774	0.16850199354471235	0.13463331476318047	0.0	0.8005471206040631	REACT:R-HSA-167044	Signalling to RAS	20.1	precentral gyrus, ventral
MAPK11	11	0	457	1774	0.16850199354471235	0.13463331476318047	0.0	0.8005471206040631	REACT:R-HSA-167044	Signalling to RAS	26.1	precuneus
MAPK11	11	0	457	1774	0.16850199354471235	0.13463331476318047	0.0	0.8005471206040631	REACT:R-HSA-167044	Signalling to RAS	26.8	premotor cortex, dorsal
MAPK11	11	0	457	1774	0.16850199354471235	0.13463331476318047	0.0	0.8005471206040631	REACT:R-HSA-167044	Signalling to RAS	22.1	premotor cortex, ventral
MAPK11	11	0	457	1774	0.16850199354471235	0.13463331476318047	0.0	0.8005471206040631	REACT:R-HSA-167044	Signalling to RAS	19.3	preoptic area
MAPK11	11	0	457	1774	0.16850199354471235	0.13463331476318047	0.0	0.8005471206040631	REACT:R-HSA-167044	Signalling to RAS	15.0	prepositus hypoglossal nucleus
MAPK11	11	0	457	1774	0.16850199354471235	0.13463331476318047	0.0	0.8005471206040631	REACT:R-HSA-167044	Signalling to RAS	17.1	pretectal area
MAPK11	11	0	457	1774	0.16850199354471235	0.13463331476318047	0.0	0.8005471206040631	REACT:R-HSA-167044	Signalling to RAS	20.9	principal sensory trigeminal nucleus
MAPK11	11	0	457	1774	0.16850199354471235	0.13463331476318047	0.0	0.8005471206040631	REACT:R-HSA-167044	Signalling to RAS	17.0	pulvinar
MAPK11	11	0	457	1774	0.16850199354471235	0.13463331476318047	0.0	0.8005471206040631	REACT:R-HSA-167044	Signalling to RAS	25.4	putamen
MAPK11	11	0	457	1774	0.16850199354471235	0.13463331476318047	0.0	0.8005471206040631	REACT:R-HSA-167044	Signalling to RAS	10.4	red nucleus
MAPK11	11	0	457	1774	0.16850199354471235	0.13463331476318047	0.0	0.8005471206040631	REACT:R-HSA-167044	Signalling to RAS	13.8	reticular pontine nucleus, caudal
MAPK11	11	0	457	1774	0.16850199354471235	0.13463331476318047	0.0	0.8005471206040631	REACT:R-HSA-167044	Signalling to RAS	15.1	reticular pontine nucleus, oral
MAPK11	11	0	457	1774	0.16850199354471235	0.13463331476318047	0.0	0.8005471206040631	REACT:R-HSA-167044	Signalling to RAS	13.4	reticulotegmental nucleus
MAPK11	11	0	457	1774	0.16850199354471235	0.13463331476318047	0.0	0.8005471206040631	REACT:R-HSA-167044	Signalling to RAS	23.9	retrosplenial cortex
MAPK11	11	0	457	1774	0.16850199354471235	0.13463331476318047	0.0	0.8005471206040631	REACT:R-HSA-167044	Signalling to RAS	36.2	septal nuclei
MAPK11	11	0	457	1774	0.16850199354471235	0.13463331476318047	0.0	0.8005471206040631	REACT:R-HSA-167044	Signalling to RAS	21.1	somatomor cortex, precentral gyrus (white matter)
MAPK11	11	0	457	1774	0.16850199354471235	0.13463331476318047	0.0	0.8005471206040631	REACT:R-HSA-167044	Signalling to RAS	24.3	somatosensory cortex, postcentral gyrus, ventral (white matter)
MAPK11	11	0	457	1774	0.16850199354471235	0.13463331476318047	0.0	0.8005471206040631	REACT:R-HSA-167044	Signalling to RAS	12.8	spinal trigeminal nucleus, caudal
MAPK11	11	0	457	1774	0.16850199354471235	0.13463331476318047	0.0	0.8005471206040631	REACT:R-HSA-167044	Signalling to RAS	18.2	spinal trigeminal nucleus, interpolar
MAPK11	11	0	457	1774	0.16850199354471235	0.13463331476318047	0.0	0.8005471206040631	REACT:R-HSA-167044	Signalling to RAS	19.2	spinal trigeminal nucleus, oral
MAPK11	11	0	457	1774	0.16850199354471235	0.13463331476318047	0.0	0.8005471206040631	REACT:R-HSA-167044	Signalling to RAS	12.5	spinal vestibular nucleus
MAPK11	11	0	457	1774	0.16850199354471235	0.13463331476318047	0.0	0.8005471206040631	REACT:R-HSA-167044	Signalling to RAS	28.8	stria terminalis, bed nucleus
MAPK11	11	0	457	1774	0.16850199354471235	0.13463331476318047	0.0	0.8005471206040631	REACT:R-HSA-167044	Signalling to RAS	29.7	subcentral gyrus, S2
MAPK11	11	0	457	1774	0.16850199354471235	0.13463331476318047	0.0	0.8005471206040631	REACT:R-HSA-167044	Signalling to RAS	15.6	subcoeruleus area
MAPK11	11	0	457	1774	0.16850199354471235	0.13463331476318047	0.0	0.8005471206040631	REACT:R-HSA-167044	Signalling to RAS	23.7	subiculum
MAPK11	11	0	457	1774	0.16850199354471235	0.13463331476318047	0.0	0.8005471206040631	REACT:R-HSA-167044	Signalling to RAS	12.2	substantia nigra
MAPK11	11	0	457	1774	0.16850199354471235	0.13463331476318047	0.0	0.8005471206040631	REACT:R-HSA-167044	Signalling to RAS	12.3	subthalamic nucleus
MAPK11	11	0	457	1774	0.16850199354471235	0.13463331476318047	0.0	0.8005471206040631	REACT:R-HSA-167044	Signalling to RAS	15.5	superior colliculus
MAPK11	11	0	457	1774	0.16850199354471235	0.13463331476318047	0.0	0.8005471206040631	REACT:R-HSA-167044	Signalling to RAS	15.2	superior olive
MAPK11	11	0	457	1774	0.16850199354471235	0.13463331476318047	0.0	0.8005471206040631	REACT:R-HSA-167044	Signalling to RAS	26.4	superior parietal lobule
MAPK11	11	0	457	1774	0.16850199354471235	0.13463331476318047	0.0	0.8005471206040631	REACT:R-HSA-167044	Signalling to RAS	37.4	superior temporal gyrus
MAPK11	11	0	457	1774	0.16850199354471235	0.13463331476318047	0.0	0.8005471206040631	REACT:R-HSA-167044	Signalling to RAS	15.9	superior vestibular nucleus
MAPK11	11	0	457	1774	0.16850199354471235	0.13463331476318047	0.0	0.8005471206040631	REACT:R-HSA-167044	Signalling to RAS	23.5	supplementary motor cortex
MAPK11	11	0	457	1774	0.16850199354471235	0.13463331476318047	0.0	0.8005471206040631	REACT:R-HSA-167044	Signalling to RAS	36.3	supramarginal gyrus
MAPK11	11	0	457	1774	0.16850199354471235	0.13463331476318047	0.0	0.8005471206040631	REACT:R-HSA-167044	Signalling to RAS	15.5	supraoptic nucleus
MAPK11	11	0	457	1774	0.16850199354471235	0.13463331476318047	0.0	0.8005471206040631	REACT:R-HSA-167044	Signalling to RAS	32.8	temporal pole
MAPK11	11	0	457	1774	0.16850199354471235	0.13463331476318047	0.0	0.8005471206040631	REACT:R-HSA-167044	Signalling to RAS	11.2	temporal white matter
MAPK11	11	0	457	1774	0.16850199354471235	0.13463331476318047	0.0	0.8005471206040631	REACT:R-HSA-167044	Signalling to RAS	27.8	temporo-insular cortex, parainsular gyrus
MAPK11	11	0	457	1774	0.16850199354471235	0.13463331476318047	0.0	0.8005471206040631	REACT:R-HSA-167044	Signalling to RAS	34.9	temporo-occipital transitional zone
MAPK11	11	0	457	1774	0.16850199354471235	0.13463331476318047	0.0	0.8005471206040631	REACT:R-HSA-167044	Signalling to RAS	32.2	transversal temporal gyrus, anterior
MAPK11	11	0	457	1774	0.16850199354471235	0.13463331476318047	0.0	0.8005471206040631	REACT:R-HSA-167044	Signalling to RAS	27.5	transversal temporal gyrus, posterior
MAPK11	11	0	457	1774	0.16850199354471235	0.13463331476318047	0.0	0.8005471206040631	REACT:R-HSA-167044	Signalling to RAS	17.4	ventral medullary reticular nucleus
MAPK11	11	0	457	1774	0.16850199354471235	0.13463331476318047	0.0	0.8005471206040631	REACT:R-HSA-167044	Signalling to RAS	18.2	ventral periolivary nuclei
MAPK11	11	0	457	1774	0.16850199354471235	0.13463331476318047	0.0	0.8005471206040631	REACT:R-HSA-167044	Signalling to RAS	17.3	ventral posterolateral thalamic nucleus
MAPK11	11	0	457	1774	0.16850199354471235	0.13463331476318047	0.0	0.8005471206040631	REACT:R-HSA-167044	Signalling to RAS	18.5	ventral posteromedial thalamic nucleus
MAPK11	11	0	457	1774	0.16850199354471235	0.13463331476318047	0.0	0.8005471206040631	REACT:R-HSA-167044	Signalling to RAS	15.1	ventral tegmental area
MAPK11	11	0	457	1774	0.16850199354471235	0.13463331476318047	0.0	0.8005471206040631	REACT:R-HSA-167044	Signalling to RAS	15.2	ventral thalamic nuclei
MAPK11	11	0	457	1774	0.16850199354471235	0.13463331476318047	0.0	0.8005471206040631	REACT:R-HSA-167044	Signalling to RAS	16.7	ventrolateral medulla, A1-C1 cell groups
MAPK11	11	0	457	1774	0.16850199354471235	0.13463331476318047	0.0	0.8005471206040631	REACT:R-HSA-167044	Signalling to RAS	15.2	ventrolateral tegmental area, A5 NE cell group
MAPK11	11	0	457	1774	0.16850199354471235	0.13463331476318047	0.0	0.8005471206040631	REACT:R-HSA-167044	Signalling to RAS	27.1	ventromedial nucleus
MAPK11	11	0	457	1774	0.16850199354471235	0.13463331476318047	0.0	0.8005471206040631	REACT:R-HSA-167044	Signalling to RAS	22.2	vermis
MAPK11	11	0	457	1774	0.16850199354471235	0.13463331476318047	0.0	0.8005471206040631	REACT:R-HSA-167044	Signalling to RAS	11.5	zona incerta
MAPK11	11	0	457	1774	0.16850199354471235	0.13463331476318047	0.0	0.8005471206040631	REACT:R-HSA-162582	Signal Transduction	15.7	amygdala
MAPK11	11	0	457	1774	0.16850199354471235	0.13463331476318047	0.0	0.8005471206040631	REACT:R-HSA-162582	Signal Transduction	30.7	angular gyrus
MAPK11	11	0	457	1774	0.16850199354471235	0.13463331476318047	0.0	0.8005471206040631	REACT:R-HSA-162582	Signal Transduction	24.2	angular gyrus (white matter)
MAPK11	11	0	457	1774	0.16850199354471235	0.13463331476318047	0.0	0.8005471206040631	REACT:R-HSA-162582	Signal Transduction	27.6	anterior cingulate cortex, supragenual-dorsal
MAPK11	11	0	457	1774	0.16850199354471235	0.13463331476318047	0.0	0.8005471206040631	REACT:R-HSA-162582	Signal Transduction	24.9	anterior cingulate cortex, supragenual-ventral
MAPK11	11	0	457	1774	0.16850199354471235	0.13463331476318047	0.0	0.8005471206040631	REACT:R-HSA-162582	Signal Transduction	13.9	anterior cochlear nucleus, ventral
MAPK11	11	0	457	1774	0.16850199354471235	0.13463331476318047	0.0	0.8005471206040631	REACT:R-HSA-162582	Signal Transduction	13.1	anterior funiculus (white matter)
MAPK11	11	0	457	1774	0.16850199354471235	0.13463331476318047	0.0	0.8005471206040631	REACT:R-HSA-162582	Signal Transduction	33.3	anterior insular cortex, dorsal
MAPK11	11	0	457	1774	0.16850199354471235	0.13463331476318047	0.0	0.8005471206040631	REACT:R-HSA-162582	Signal Transduction	38.7	anterior insular cortex, ventral
MAPK11	11	0	457	1774	0.16850199354471235	0.13463331476318047	0.0	0.8005471206040631	REACT:R-HSA-162582	Signal Transduction	12.4	anterior thalamic nucleus, ventral
MAPK11	11	0	457	1774	0.16850199354471235	0.13463331476318047	0.0	0.8005471206040631	REACT:R-HSA-162582	Signal Transduction	27.3	arcuate nucleus
MAPK11	11	0	457	1774	0.16850199354471235	0.13463331476318047	0.0	0.8005471206040631	REACT:R-HSA-162582	Signal Transduction	20.8	area parastriata, inferior
MAPK11	11	0	457	1774	0.16850199354471235	0.13463331476318047	0.0	0.8005471206040631	REACT:R-HSA-162582	Signal Transduction	23.7	area parastriata, parietal
MAPK11	11	0	457	1774	0.16850199354471235	0.13463331476318047	0.0	0.8005471206040631	REACT:R-HSA-162582	Signal Transduction	17.8	area parastriata, superior
MAPK11	11	0	457	1774	0.16850199354471235	0.13463331476318047	0.0	0.8005471206040631	REACT:R-HSA-162582	Signal Transduction	27.5	area parastriata, temporal
MAPK11	11	0	457	1774	0.16850199354471235	0.13463331476318047	0.0	0.8005471206040631	REACT:R-HSA-162582	Signal Transduction	17.7	area postrema
MAPK11	11	0	457	1774	0.16850199354471235	0.13463331476318047	0.0	0.8005471206040631	REACT:R-HSA-162582	Signal Transduction	21.7	area striata
MAPK11	11	0	457	1774	0.16850199354471235	0.13463331476318047	0.0	0.8005471206040631	REACT:R-HSA-162582	Signal Transduction	13.0	area striata (white matter)
MAPK11	11	0	457	1774	0.16850199354471235	0.13463331476318047	0.0	0.8005471206040631	REACT:R-HSA-162582	Signal Transduction	21.3	basal amygdala
MAPK11	11	0	457	1774	0.16850199354471235	0.13463331476318047	0.0	0.8005471206040631	REACT:R-HSA-162582	Signal Transduction	26.5	caudate nucleus
MAPK11	11	0	457	1774	0.16850199354471235	0.13463331476318047	0.0	0.8005471206040631	REACT:R-HSA-162582	Signal Transduction	21.3	central amygdala
MAPK11	11	0	457	1774	0.16850199354471235	0.13463331476318047	0.0	0.8005471206040631	REACT:R-HSA-162582	Signal Transduction	23.7	centromedial thalamic nucleus
MAPK11	11	0	457	1774	0.16850199354471235	0.13463331476318047	0.0	0.8005471206040631	REACT:R-HSA-162582	Signal Transduction	22.4	cerebellar cortex
MAPK11	11	0	457	1774	0.16850199354471235	0.13463331476318047	0.0	0.8005471206040631	REACT:R-HSA-162582	Signal Transduction	12.2	cerebellar nuclei
MAPK11	11	0	457	1774	0.16850199354471235	0.13463331476318047	0.0	0.8005471206040631	REACT:R-HSA-162582	Signal Transduction	9.4	cerebellar white matter
MAPK11	11	0	457	1774	0.16850199354471235	0.13463331476318047	0.0	0.8005471206040631	REACT:R-HSA-162582	Signal Transduction	14.8	cervical spinal cord, central gray
MAPK11	11	0	457	1774	0.16850199354471235	0.13463331476318047	0.0	0.8005471206040631	REACT:R-HSA-162582	Signal Transduction	12.3	cervical spinal cord, dorsal horn
MAPK11	11	0	457	1774	0.16850199354471235	0.13463331476318047	0.0	0.8005471206040631	REACT:R-HSA-162582	Signal Transduction	12.2	cervical spinal cord, ventral horn
MAPK11	11	0	457	1774	0.16850199354471235	0.13463331476318047	0.0	0.8005471206040631	REACT:R-HSA-162582	Signal Transduction	2.0	choroid plexus
MAPK11	11	0	457	1774	0.16850199354471235	0.13463331476318047	0.0	0.8005471206040631	REACT:R-HSA-162582	Signal Transduction	35.1	claustrum
MAPK11	11	0	457	1774	0.16850199354471235	0.13463331476318047	0.0	0.8005471206040631	REACT:R-HSA-162582	Signal Transduction	7.7	corpus callosum, genu (white matter)
MAPK11	11	0	457	1774	0.16850199354471235	0.13463331476318047	0.0	0.8005471206040631	REACT:R-HSA-162582	Signal Transduction	8.3	corpus callosum, splenium (white matter)
MAPK11	11	0	457	1774	0.16850199354471235	0.13463331476318047	0.0	0.8005471206040631	REACT:R-HSA-162582	Signal Transduction	21.6	corticomedial amygdala
MAPK11	11	0	457	1774	0.16850199354471235	0.13463331476318047	0.0	0.8005471206040631	REACT:R-HSA-162582	Signal Transduction	14.2	cuneiform nucleus
MAPK11	11	0	457	1774	0.16850199354471235	0.13463331476318047	0.0	0.8005471206040631	REACT:R-HSA-162582	Signal Transduction	16.4	dentate gyrus
MAPK11	11	0	457	1774	0.16850199354471235	0.13463331476318047	0.0	0.8005471206040631	REACT:R-HSA-162582	Signal Transduction	14.4	dorsal cochlear nucleus
MAPK11	11	0	457	1774	0.16850199354471235	0.13463331476318047	0.0	0.8005471206040631	REACT:R-HSA-162582	Signal Transduction	11.7	dorsal funiculus (white matter)
MAPK11	11	0	457	1774	0.16850199354471235	0.13463331476318047	0.0	0.8005471206040631	REACT:R-HSA-162582	Signal Transduction	18.1	dorsal medullary reticular nucleus
MAPK11	11	0	457	1774	0.16850199354471235	0.13463331476318047	0.0	0.8005471206040631	REACT:R-HSA-162582	Signal Transduction	15.6	dorsal motor vagal complex
MAPK11	11	0	457	1774	0.16850199354471235	0.13463331476318047	0.0	0.8005471206040631	REACT:R-HSA-162582	Signal Transduction	16.9	dorsal raphe nucleus
MAPK11	11	0	457	1774	0.16850199354471235	0.13463331476318047	0.0	0.8005471206040631	REACT:R-HSA-162582	Signal Transduction	13.7	dorsal tegmental nucleus
MAPK11	11	0	457	1774	0.16850199354471235	0.13463331476318047	0.0	0.8005471206040631	REACT:R-HSA-162582	Signal Transduction	14.2	dorsolateral tegmental area
MAPK11	11	0	457	1774	0.16850199354471235	0.13463331476318047	0.0	0.8005471206040631	REACT:R-HSA-162582	Signal Transduction	23.1	dorsomedial nucleus
MAPK11	11	0	457	1774	0.16850199354471235	0.13463331476318047	0.0	0.8005471206040631	REACT:R-HSA-162582	Signal Transduction	33.1	entorhinal gyrus
MAPK11	11	0	457	1774	0.16850199354471235	0.13463331476318047	0.0	0.8005471206040631	REACT:R-HSA-162582	Signal Transduction	24.4	flocculonodular lobe
MAPK11	11	0	457	1774	0.16850199354471235	0.13463331476318047	0.0	0.8005471206040631	REACT:R-HSA-162582	Signal Transduction	25.1	frontal eye field
MAPK11	11	0	457	1774	0.16850199354471235	0.13463331476318047	0.0	0.8005471206040631	REACT:R-HSA-162582	Signal Transduction	33.3	frontal operculum
MAPK11	11	0	457	1774	0.16850199354471235	0.13463331476318047	0.0	0.8005471206040631	REACT:R-HSA-162582	Signal Transduction	38.9	fusiform gyrus
MAPK11	11	0	457	1774	0.16850199354471235	0.13463331476318047	0.0	0.8005471206040631	REACT:R-HSA-162582	Signal Transduction	13.9	gigantocellular reticular nuclei, medullary
MAPK11	11	0	457	1774	0.16850199354471235	0.13463331476318047	0.0	0.8005471206040631	REACT:R-HSA-162582	Signal Transduction	15.8	gigantocellular reticular nuclei, pars
MAPK11	11	0	457	1774	0.16850199354471235	0.13463331476318047	0.0	0.8005471206040631	REACT:R-HSA-162582	Signal Transduction	14.3	globus pallidus, externus
MAPK11	11	0	457	1774	0.16850199354471235	0.13463331476318047	0.0	0.8005471206040631	REACT:R-HSA-162582	Signal Transduction	10.5	globus pallidus, internus
MAPK11	11	0	457	1774	0.16850199354471235	0.13463331476318047	0.0	0.8005471206040631	REACT:R-HSA-162582	Signal Transduction	18.7	habenula
MAPK11	11	0	457	1774	0.16850199354471235	0.13463331476318047	0.0	0.8005471206040631	REACT:R-HSA-162582	Signal Transduction	19.2	hippocampus
MAPK11	11	0	457	1774	0.16850199354471235	0.13463331476318047	0.0	0.8005471206040631	REACT:R-HSA-162582	Signal Transduction	23.8	hippocampus, CA1
MAPK11	11	0	457	1774	0.16850199354471235	0.13463331476318047	0.0	0.8005471206040631	REACT:R-HSA-162582	Signal Transduction	23.9	hippocampus, CA2
MAPK11	11	0	457	1774	0.16850199354471235	0.13463331476318047	0.0	0.8005471206040631	REACT:R-HSA-162582	Signal Transduction	19.7	hippocampus, CA3
MAPK11	11	0	457	1774	0.16850199354471235	0.13463331476318047	0.0	0.8005471206040631	REACT:R-HSA-162582	Signal Transduction	13.8	inferior colliculus
MAPK11	11	0	457	1774	0.16850199354471235	0.13463331476318047	0.0	0.8005471206040631	REACT:R-HSA-162582	Signal Transduction	28.2	inferior frontal gyrus, opercular
MAPK11	11	0	457	1774	0.16850199354471235	0.13463331476318047	0.0	0.8005471206040631	REACT:R-HSA-162582	Signal Transduction	12.9	inferior olive
MAPK11	11	0	457	1774	0.16850199354471235	0.13463331476318047	0.0	0.8005471206040631	REACT:R-HSA-162582	Signal Transduction	33.2	inferior parietal lobule
MAPK11	11	0	457	1774	0.16850199354471235	0.13463331476318047	0.0	0.8005471206040631	REACT:R-HSA-162582	Signal Transduction	40.8	inferior temporal gyrus
MAPK11	11	0	457	1774	0.16850199354471235	0.13463331476318047	0.0	0.8005471206040631	REACT:R-HSA-162582	Signal Transduction	25.3	intraparietal deep sulcus
MAPK11	11	0	457	1774	0.16850199354471235	0.13463331476318047	0.0	0.8005471206040631	REACT:R-HSA-162582	Signal Transduction	14.1	Kolliker-Fuse nucleus
MAPK11	11	0	457	1774	0.16850199354471235	0.13463331476318047	0.0	0.8005471206040631	REACT:R-HSA-162582	Signal Transduction	20.8	lateral amygdala
MAPK11	11	0	457	1774	0.16850199354471235	0.13463331476318047	0.0	0.8005471206040631	REACT:R-HSA-162582	Signal Transduction	9.7	lateral funiculus (white matter)
MAPK11	11	0	457	1774	0.16850199354471235	0.13463331476318047	0.0	0.8005471206040631	REACT:R-HSA-162582	Signal Transduction	13.4	lateral geniculate body
MAPK11	11	0	457	1774	0.16850199354471235	0.13463331476318047	0.0	0.8005471206040631	REACT:R-HSA-162582	Signal Transduction	19.5	lateral hypothalamic area
MAPK11	11	0	457	1774	0.16850199354471235	0.13463331476318047	0.0	0.8005471206040631	REACT:R-HSA-162582	Signal Transduction	15.8	lateral lemniscal nuclei
MAPK11	11	0	457	1774	0.16850199354471235	0.13463331476318047	0.0	0.8005471206040631	REACT:R-HSA-162582	Signal Transduction	12.9	lateral medullary reticular nucleus
MAPK11	11	0	457	1774	0.16850199354471235	0.13463331476318047	0.0	0.8005471206040631	REACT:R-HSA-162582	Signal Transduction	18.1	lateral parabrachial nucleus
MAPK11	11	0	457	1774	0.16850199354471235	0.13463331476318047	0.0	0.8005471206040631	REACT:R-HSA-162582	Signal Transduction	12.5	lateral thalamic nuclei
MAPK11	11	0	457	1774	0.16850199354471235	0.13463331476318047	0.0	0.8005471206040631	REACT:R-HSA-162582	Signal Transduction	17.6	lateral vestibular nucleus
MAPK11	11	0	457	1774	0.16850199354471235	0.13463331476318047	0.0	0.8005471206040631	REACT:R-HSA-162582	Signal Transduction	36.6	lingual gyrus
MAPK11	11	0	457	1774	0.16850199354471235	0.13463331476318047	0.0	0.8005471206040631	REACT:R-HSA-162582	Signal Transduction	18.2	locus coeruleus
MAPK11	11	0	457	1774	0.16850199354471235	0.13463331476318047	0.0	0.8005471206040631	REACT:R-HSA-162582	Signal Transduction	13.8	mammillary body
MAPK11	11	0	457	1774	0.16850199354471235	0.13463331476318047	0.0	0.8005471206040631	REACT:R-HSA-162582	Signal Transduction	16.3	medial dorsal thalamic nucleus
MAPK11	11	0	457	1774	0.16850199354471235	0.13463331476318047	0.0	0.8005471206040631	REACT:R-HSA-162582	Signal Transduction	13.5	medial geniculate body
MAPK11	11	0	457	1774	0.16850199354471235	0.13463331476318047	0.0	0.8005471206040631	REACT:R-HSA-162582	Signal Transduction	12.1	medial olivary nucleus
MAPK11	11	0	457	1774	0.16850199354471235	0.13463331476318047	0.0	0.8005471206040631	REACT:R-HSA-162582	Signal Transduction	17.3	medial parabrachial nucleus
MAPK11	11	0	457	1774	0.16850199354471235	0.13463331476318047	0.0	0.8005471206040631	REACT:R-HSA-162582	Signal Transduction	17.7	medial periolivary nuclei
MAPK11	11	0	457	1774	0.16850199354471235	0.13463331476318047	0.0	0.8005471206040631	REACT:R-HSA-162582	Signal Transduction	14.3	medial vestibular nucleus
MAPK11	11	0	457	1774	0.16850199354471235	0.13463331476318047	0.0	0.8005471206040631	REACT:R-HSA-162582	Signal Transduction	18.6	median raphe nucleus
MAPK11	11	0	457	1774	0.16850199354471235	0.13463331476318047	0.0	0.8005471206040631	REACT:R-HSA-162582	Signal Transduction	28.0	middle cingulate cortex
MAPK11	11	0	457	1774	0.16850199354471235	0.13463331476318047	0.0	0.8005471206040631	REACT:R-HSA-162582	Signal Transduction	35.3	middle temporal gyrus
MAPK11	11	0	457	1774	0.16850199354471235	0.13463331476318047	0.0	0.8005471206040631	REACT:R-HSA-162582	Signal Transduction	15.8	motor facial nucleus
MAPK11	11	0	457	1774	0.16850199354471235	0.13463331476318047	0.0	0.8005471206040631	REACT:R-HSA-162582	Signal Transduction	16.2	motor hypoglossal nucleus
MAPK11	11	0	457	1774	0.16850199354471235	0.13463331476318047	0.0	0.8005471206040631	REACT:R-HSA-162582	Signal Transduction	15.4	motor trigeminal nucleus
MAPK11	11	0	457	1774	0.16850199354471235	0.13463331476318047	0.0	0.8005471206040631	REACT:R-HSA-162582	Signal Transduction	21.1	nuclei of the trapezoid body
MAPK11	11	0	457	1774	0.16850199354471235	0.13463331476318047	0.0	0.8005471206040631	REACT:R-HSA-162582	Signal Transduction	26.8	nucleus accumbens
MAPK11	11	0	457	1774	0.16850199354471235	0.13463331476318047	0.0	0.8005471206040631	REACT:R-HSA-162582	Signal Transduction	26.6	nucleus ambiguus
MAPK11	11	0	457	1774	0.16850199354471235	0.13463331476318047	0.0	0.8005471206040631	REACT:R-HSA-162582	Signal Transduction	17.9	nucleus basalis of Meynert
MAPK11	11	0	457	1774	0.16850199354471235	0.13463331476318047	0.0	0.8005471206040631	REACT:R-HSA-162582	Signal Transduction	14.3	nucleus cuneatus
MAPK11	11	0	457	1774	0.16850199354471235	0.13463331476318047	0.0	0.8005471206040631	REACT:R-HSA-162582	Signal Transduction	9.2	nucleus gracilis
MAPK11	11	0	457	1774	0.16850199354471235	0.13463331476318047	0.0	0.8005471206040631	REACT:R-HSA-162582	Signal Transduction	37.1	nucleus of the diagonal band
MAPK11	11	0	457	1774	0.16850199354471235	0.13463331476318047	0.0	0.8005471206040631	REACT:R-HSA-162582	Signal Transduction	18.7	nucleus raphe magnus
MAPK11	11	0	457	1774	0.16850199354471235	0.13463331476318047	0.0	0.8005471206040631	REACT:R-HSA-162582	Signal Transduction	13.7	nucleus raphe obscurus
MAPK11	11	0	457	1774	0.16850199354471235	0.13463331476318047	0.0	0.8005471206040631	REACT:R-HSA-162582	Signal Transduction	14.6	nucleus raphe pallidus
MAPK11	11	0	457	1774	0.16850199354471235	0.13463331476318047	0.0	0.8005471206040631	REACT:R-HSA-162582	Signal Transduction	11.1	nucleus reuniens
MAPK11	11	0	457	1774	0.16850199354471235	0.13463331476318047	0.0	0.8005471206040631	REACT:R-HSA-162582	Signal Transduction	12.7	nucleus rhomboideus
MAPK11	11	0	457	1774	0.16850199354471235	0.13463331476318047	0.0	0.8005471206040631	REACT:R-HSA-162582	Signal Transduction	19.4	nucleus tractus solitarii
MAPK11	11	0	457	1774	0.16850199354471235	0.13463331476318047	0.0	0.8005471206040631	REACT:R-HSA-162582	Signal Transduction	25.5	occipital cortex
MAPK11	11	0	457	1774	0.16850199354471235	0.13463331476318047	0.0	0.8005471206040631	REACT:R-HSA-162582	Signal Transduction	13.9	occipital cortex (white matter)
MAPK11	11	0	457	1774	0.16850199354471235	0.13463331476318047	0.0	0.8005471206040631	REACT:R-HSA-162582	Signal Transduction	38.8	olfactory area
MAPK11	11	0	457	1774	0.16850199354471235	0.13463331476318047	0.0	0.8005471206040631	REACT:R-HSA-162582	Signal Transduction	35.4	olfactory tubercle
MAPK11	11	0	457	1774	0.16850199354471235	0.13463331476318047	0.0	0.8005471206040631	REACT:R-HSA-162582	Signal Transduction	22.7	orbitofrontal gyrus, anterior
MAPK11	11	0	457	1774	0.16850199354471235	0.13463331476318047	0.0	0.8005471206040631	REACT:R-HSA-162582	Signal Transduction	22.5	paracentral lobule, anterior
MAPK11	11	0	457	1774	0.16850199354471235	0.13463331476318047	0.0	0.8005471206040631	REACT:R-HSA-162582	Signal Transduction	21.1	paracentral lobule, posterior
MAPK11	11	0	457	1774	0.16850199354471235	0.13463331476318047	0.0	0.8005471206040631	REACT:R-HSA-162582	Signal Transduction	29.4	parahippocampal cortex
MAPK11	11	0	457	1774	0.16850199354471235	0.13463331476318047	0.0	0.8005471206040631	REACT:R-HSA-162582	Signal Transduction	28.0	parahippocampal cortex (white matter)
MAPK11	11	0	457	1774	0.16850199354471235	0.13463331476318047	0.0	0.8005471206040631	REACT:R-HSA-162582	Signal Transduction	18.7	paramedian reticular nucleus
MAPK11	11	0	457	1774	0.16850199354471235	0.13463331476318047	0.0	0.8005471206040631	REACT:R-HSA-162582	Signal Transduction	10.2	paraventricular nucleus
MAPK11	11	0	457	1774	0.16850199354471235	0.13463331476318047	0.0	0.8005471206040631	REACT:R-HSA-162582	Signal Transduction	20.4	parietal operculum
MAPK11	11	0	457	1774	0.16850199354471235	0.13463331476318047	0.0	0.8005471206040631	REACT:R-HSA-162582	Signal Transduction	31.1	parieto-insular cortex
MAPK11	11	0	457	1774	0.16850199354471235	0.13463331476318047	0.0	0.8005471206040631	REACT:R-HSA-162582	Signal Transduction	28.4	parieto-occipital transitional area
MAPK11	11	0	457	1774	0.16850199354471235	0.13463331476318047	0.0	0.8005471206040631	REACT:R-HSA-162582	Signal Transduction	7.4	parieto-temporal junction (white matter)
MAPK11	11	0	457	1774	0.16850199354471235	0.13463331476318047	0.0	0.8005471206040631	REACT:R-HSA-162582	Signal Transduction	16.6	parvicellular reticular nuclei
MAPK11	11	0	457	1774	0.16850199354471235	0.13463331476318047	0.0	0.8005471206040631	REACT:R-HSA-162582	Signal Transduction	15.0	parvicellular reticular nuclei, medullary
MAPK11	11	0	457	1774	0.16850199354471235	0.13463331476318047	0.0	0.8005471206040631	REACT:R-HSA-162582	Signal Transduction	13.9	pedunculopontine tegmental nucleus
MAPK11	11	0	457	1774	0.16850199354471235	0.13463331476318047	0.0	0.8005471206040631	REACT:R-HSA-162582	Signal Transduction	15.8	periaquaductal grey, anterior
MAPK11	11	0	457	1774	0.16850199354471235	0.13463331476318047	0.0	0.8005471206040631	REACT:R-HSA-162582	Signal Transduction	14.8	periaquaductal grey, dorsal
MAPK11	11	0	457	1774	0.16850199354471235	0.13463331476318047	0.0	0.8005471206040631	REACT:R-HSA-162582	Signal Transduction	16.6	periaquaductal grey, lateral
MAPK11	11	0	457	1774	0.16850199354471235	0.13463331476318047	0.0	0.8005471206040631	REACT:R-HSA-162582	Signal Transduction	39.5	perirhinal gyrus
MAPK11	11	0	457	1774	0.16850199354471235	0.13463331476318047	0.0	0.8005471206040631	REACT:R-HSA-162582	Signal Transduction	18.9	peritrigeminal nucleus
MAPK11	11	0	457	1774	0.16850199354471235	0.13463331476318047	0.0	0.8005471206040631	REACT:R-HSA-162582	Signal Transduction	21.9	piriform cortex
MAPK11	11	0	457	1774	0.16850199354471235	0.13463331476318047	0.0	0.8005471206040631	REACT:R-HSA-162582	Signal Transduction	19.9	pontine nuclei
MAPK11	11	0	457	1774	0.16850199354471235	0.13463331476318047	0.0	0.8005471206040631	REACT:R-HSA-162582	Signal Transduction	22.4	pontine raphe nucleus
MAPK11	11	0	457	1774	0.16850199354471235	0.13463331476318047	0.0	0.8005471206040631	REACT:R-HSA-162582	Signal Transduction	18.1	postcentral gyrus
MAPK11	11	0	457	1774	0.16850199354471235	0.13463331476318047	0.0	0.8005471206040631	REACT:R-HSA-162582	Signal Transduction	25.0	postcentral gyrus, dorsal
MAPK11	11	0	457	1774	0.16850199354471235	0.13463331476318047	0.0	0.8005471206040631	REACT:R-HSA-162582	Signal Transduction	26.1	postcentral gyrus, middle
MAPK11	11	0	457	1774	0.16850199354471235	0.13463331476318047	0.0	0.8005471206040631	REACT:R-HSA-162582	Signal Transduction	20.8	postcentral gyrus, ventral
MAPK11	11	0	457	1774	0.16850199354471235	0.13463331476318047	0.0	0.8005471206040631	REACT:R-HSA-162582	Signal Transduction	13.7	posterior cingulate cortex
MAPK11	11	0	457	1774	0.16850199354471235	0.13463331476318047	0.0	0.8005471206040631	REACT:R-HSA-162582	Signal Transduction	23.3	posterior cingulate cortex, dorsal
MAPK11	11	0	457	1774	0.16850199354471235	0.13463331476318047	0.0	0.8005471206040631	REACT:R-HSA-162582	Signal Transduction	29.1	posterior cingulate cortex, ventral
MAPK11	11	0	457	1774	0.16850199354471235	0.13463331476318047	0.0	0.8005471206040631	REACT:R-HSA-162582	Signal Transduction	30.9	posterior insular cortex
MAPK11	11	0	457	1774	0.16850199354471235	0.13463331476318047	0.0	0.8005471206040631	REACT:R-HSA-162582	Signal Transduction	14.4	posterior thalamic nucleus
MAPK11	11	0	457	1774	0.16850199354471235	0.13463331476318047	0.0	0.8005471206040631	REACT:R-HSA-162582	Signal Transduction	14.3	posteroventral cochlear nucleus
MAPK11	11	0	457	1774	0.16850199354471235	0.13463331476318047	0.0	0.8005471206040631	REACT:R-HSA-162582	Signal Transduction	30.8	precentral gyrus
MAPK11	11	0	457	1774	0.16850199354471235	0.13463331476318047	0.0	0.8005471206040631	REACT:R-HSA-162582	Signal Transduction	20.5	precentral gyrus, dorsal
MAPK11	11	0	457	1774	0.16850199354471235	0.13463331476318047	0.0	0.8005471206040631	REACT:R-HSA-162582	Signal Transduction	25.3	precentral gyrus, middle
MAPK11	11	0	457	1774	0.16850199354471235	0.13463331476318047	0.0	0.8005471206040631	REACT:R-HSA-162582	Signal Transduction	20.1	precentral gyrus, ventral
MAPK11	11	0	457	1774	0.16850199354471235	0.13463331476318047	0.0	0.8005471206040631	REACT:R-HSA-162582	Signal Transduction	26.1	precuneus
MAPK11	11	0	457	1774	0.16850199354471235	0.13463331476318047	0.0	0.8005471206040631	REACT:R-HSA-162582	Signal Transduction	26.8	premotor cortex, dorsal
MAPK11	11	0	457	1774	0.16850199354471235	0.13463331476318047	0.0	0.8005471206040631	REACT:R-HSA-162582	Signal Transduction	22.1	premotor cortex, ventral
MAPK11	11	0	457	1774	0.16850199354471235	0.13463331476318047	0.0	0.8005471206040631	REACT:R-HSA-162582	Signal Transduction	19.3	preoptic area
MAPK11	11	0	457	1774	0.16850199354471235	0.13463331476318047	0.0	0.8005471206040631	REACT:R-HSA-162582	Signal Transduction	15.0	prepositus hypoglossal nucleus
MAPK11	11	0	457	1774	0.16850199354471235	0.13463331476318047	0.0	0.8005471206040631	REACT:R-HSA-162582	Signal Transduction	17.1	pretectal area
MAPK11	11	0	457	1774	0.16850199354471235	0.13463331476318047	0.0	0.8005471206040631	REACT:R-HSA-162582	Signal Transduction	20.9	principal sensory trigeminal nucleus
MAPK11	11	0	457	1774	0.16850199354471235	0.13463331476318047	0.0	0.8005471206040631	REACT:R-HSA-162582	Signal Transduction	17.0	pulvinar
MAPK11	11	0	457	1774	0.16850199354471235	0.13463331476318047	0.0	0.8005471206040631	REACT:R-HSA-162582	Signal Transduction	25.4	putamen
MAPK11	11	0	457	1774	0.16850199354471235	0.13463331476318047	0.0	0.8005471206040631	REACT:R-HSA-162582	Signal Transduction	10.4	red nucleus
MAPK11	11	0	457	1774	0.16850199354471235	0.13463331476318047	0.0	0.8005471206040631	REACT:R-HSA-162582	Signal Transduction	13.8	reticular pontine nucleus, caudal
MAPK11	11	0	457	1774	0.16850199354471235	0.13463331476318047	0.0	0.8005471206040631	REACT:R-HSA-162582	Signal Transduction	15.1	reticular pontine nucleus, oral
MAPK11	11	0	457	1774	0.16850199354471235	0.13463331476318047	0.0	0.8005471206040631	REACT:R-HSA-162582	Signal Transduction	13.4	reticulotegmental nucleus
MAPK11	11	0	457	1774	0.16850199354471235	0.13463331476318047	0.0	0.8005471206040631	REACT:R-HSA-162582	Signal Transduction	23.9	retrosplenial cortex
MAPK11	11	0	457	1774	0.16850199354471235	0.13463331476318047	0.0	0.8005471206040631	REACT:R-HSA-162582	Signal Transduction	36.2	septal nuclei
MAPK11	11	0	457	1774	0.16850199354471235	0.13463331476318047	0.0	0.8005471206040631	REACT:R-HSA-162582	Signal Transduction	21.1	somatomor cortex, precentral gyrus (white matter)
MAPK11	11	0	457	1774	0.16850199354471235	0.13463331476318047	0.0	0.8005471206040631	REACT:R-HSA-162582	Signal Transduction	24.3	somatosensory cortex, postcentral gyrus, ventral (white matter)
MAPK11	11	0	457	1774	0.16850199354471235	0.13463331476318047	0.0	0.8005471206040631	REACT:R-HSA-162582	Signal Transduction	12.8	spinal trigeminal nucleus, caudal
MAPK11	11	0	457	1774	0.16850199354471235	0.13463331476318047	0.0	0.8005471206040631	REACT:R-HSA-162582	Signal Transduction	18.2	spinal trigeminal nucleus, interpolar
MAPK11	11	0	457	1774	0.16850199354471235	0.13463331476318047	0.0	0.8005471206040631	REACT:R-HSA-162582	Signal Transduction	19.2	spinal trigeminal nucleus, oral
MAPK11	11	0	457	1774	0.16850199354471235	0.13463331476318047	0.0	0.8005471206040631	REACT:R-HSA-162582	Signal Transduction	12.5	spinal vestibular nucleus
MAPK11	11	0	457	1774	0.16850199354471235	0.13463331476318047	0.0	0.8005471206040631	REACT:R-HSA-162582	Signal Transduction	28.8	stria terminalis, bed nucleus
MAPK11	11	0	457	1774	0.16850199354471235	0.13463331476318047	0.0	0.8005471206040631	REACT:R-HSA-162582	Signal Transduction	29.7	subcentral gyrus, S2
MAPK11	11	0	457	1774	0.16850199354471235	0.13463331476318047	0.0	0.8005471206040631	REACT:R-HSA-162582	Signal Transduction	15.6	subcoeruleus area
MAPK11	11	0	457	1774	0.16850199354471235	0.13463331476318047	0.0	0.8005471206040631	REACT:R-HSA-162582	Signal Transduction	23.7	subiculum
MAPK11	11	0	457	1774	0.16850199354471235	0.13463331476318047	0.0	0.8005471206040631	REACT:R-HSA-162582	Signal Transduction	12.2	substantia nigra
MAPK11	11	0	457	1774	0.16850199354471235	0.13463331476318047	0.0	0.8005471206040631	REACT:R-HSA-162582	Signal Transduction	12.3	subthalamic nucleus
MAPK11	11	0	457	1774	0.16850199354471235	0.13463331476318047	0.0	0.8005471206040631	REACT:R-HSA-162582	Signal Transduction	15.5	superior colliculus
MAPK11	11	0	457	1774	0.16850199354471235	0.13463331476318047	0.0	0.8005471206040631	REACT:R-HSA-162582	Signal Transduction	15.2	superior olive
MAPK11	11	0	457	1774	0.16850199354471235	0.13463331476318047	0.0	0.8005471206040631	REACT:R-HSA-162582	Signal Transduction	26.4	superior parietal lobule
MAPK11	11	0	457	1774	0.16850199354471235	0.13463331476318047	0.0	0.8005471206040631	REACT:R-HSA-162582	Signal Transduction	37.4	superior temporal gyrus
MAPK11	11	0	457	1774	0.16850199354471235	0.13463331476318047	0.0	0.8005471206040631	REACT:R-HSA-162582	Signal Transduction	15.9	superior vestibular nucleus
MAPK11	11	0	457	1774	0.16850199354471235	0.13463331476318047	0.0	0.8005471206040631	REACT:R-HSA-162582	Signal Transduction	23.5	supplementary motor cortex
MAPK11	11	0	457	1774	0.16850199354471235	0.13463331476318047	0.0	0.8005471206040631	REACT:R-HSA-162582	Signal Transduction	36.3	supramarginal gyrus
MAPK11	11	0	457	1774	0.16850199354471235	0.13463331476318047	0.0	0.8005471206040631	REACT:R-HSA-162582	Signal Transduction	15.5	supraoptic nucleus
MAPK11	11	0	457	1774	0.16850199354471235	0.13463331476318047	0.0	0.8005471206040631	REACT:R-HSA-162582	Signal Transduction	32.8	temporal pole
MAPK11	11	0	457	1774	0.16850199354471235	0.13463331476318047	0.0	0.8005471206040631	REACT:R-HSA-162582	Signal Transduction	11.2	temporal white matter
MAPK11	11	0	457	1774	0.16850199354471235	0.13463331476318047	0.0	0.8005471206040631	REACT:R-HSA-162582	Signal Transduction	27.8	temporo-insular cortex, parainsular gyrus
MAPK11	11	0	457	1774	0.16850199354471235	0.13463331476318047	0.0	0.8005471206040631	REACT:R-HSA-162582	Signal Transduction	34.9	temporo-occipital transitional zone
MAPK11	11	0	457	1774	0.16850199354471235	0.13463331476318047	0.0	0.8005471206040631	REACT:R-HSA-162582	Signal Transduction	32.2	transversal temporal gyrus, anterior
MAPK11	11	0	457	1774	0.16850199354471235	0.13463331476318047	0.0	0.8005471206040631	REACT:R-HSA-162582	Signal Transduction	27.5	transversal temporal gyrus, posterior
MAPK11	11	0	457	1774	0.16850199354471235	0.13463331476318047	0.0	0.8005471206040631	REACT:R-HSA-162582	Signal Transduction	17.4	ventral medullary reticular nucleus
MAPK11	11	0	457	1774	0.16850199354471235	0.13463331476318047	0.0	0.8005471206040631	REACT:R-HSA-162582	Signal Transduction	18.2	ventral periolivary nuclei
MAPK11	11	0	457	1774	0.16850199354471235	0.13463331476318047	0.0	0.8005471206040631	REACT:R-HSA-162582	Signal Transduction	17.3	ventral posterolateral thalamic nucleus
MAPK11	11	0	457	1774	0.16850199354471235	0.13463331476318047	0.0	0.8005471206040631	REACT:R-HSA-162582	Signal Transduction	18.5	ventral posteromedial thalamic nucleus
MAPK11	11	0	457	1774	0.16850199354471235	0.13463331476318047	0.0	0.8005471206040631	REACT:R-HSA-162582	Signal Transduction	15.1	ventral tegmental area
MAPK11	11	0	457	1774	0.16850199354471235	0.13463331476318047	0.0	0.8005471206040631	REACT:R-HSA-162582	Signal Transduction	15.2	ventral thalamic nuclei
MAPK11	11	0	457	1774	0.16850199354471235	0.13463331476318047	0.0	0.8005471206040631	REACT:R-HSA-162582	Signal Transduction	16.7	ventrolateral medulla, A1-C1 cell groups
MAPK11	11	0	457	1774	0.16850199354471235	0.13463331476318047	0.0	0.8005471206040631	REACT:R-HSA-162582	Signal Transduction	15.2	ventrolateral tegmental area, A5 NE cell group
MAPK11	11	0	457	1774	0.16850199354471235	0.13463331476318047	0.0	0.8005471206040631	REACT:R-HSA-162582	Signal Transduction	27.1	ventromedial nucleus
MAPK11	11	0	457	1774	0.16850199354471235	0.13463331476318047	0.0	0.8005471206040631	REACT:R-HSA-162582	Signal Transduction	22.2	vermis
MAPK11	11	0	457	1774	0.16850199354471235	0.13463331476318047	0.0	0.8005471206040631	REACT:R-HSA-162582	Signal Transduction	11.5	zona incerta
MAPK11	11	0	457	1774	0.16850199354471235	0.13463331476318047	0.0	0.8005471206040631	KEGG:hsa04071	Sphingolipid signaling pathway	15.7	amygdala
MAPK11	11	0	457	1774	0.16850199354471235	0.13463331476318047	0.0	0.8005471206040631	KEGG:hsa04071	Sphingolipid signaling pathway	30.7	angular gyrus
MAPK11	11	0	457	1774	0.16850199354471235	0.13463331476318047	0.0	0.8005471206040631	KEGG:hsa04071	Sphingolipid signaling pathway	24.2	angular gyrus (white matter)
MAPK11	11	0	457	1774	0.16850199354471235	0.13463331476318047	0.0	0.8005471206040631	KEGG:hsa04071	Sphingolipid signaling pathway	27.6	anterior cingulate cortex, supragenual-dorsal
MAPK11	11	0	457	1774	0.16850199354471235	0.13463331476318047	0.0	0.8005471206040631	KEGG:hsa04071	Sphingolipid signaling pathway	24.9	anterior cingulate cortex, supragenual-ventral
MAPK11	11	0	457	1774	0.16850199354471235	0.13463331476318047	0.0	0.8005471206040631	KEGG:hsa04071	Sphingolipid signaling pathway	13.9	anterior cochlear nucleus, ventral
MAPK11	11	0	457	1774	0.16850199354471235	0.13463331476318047	0.0	0.8005471206040631	KEGG:hsa04071	Sphingolipid signaling pathway	13.1	anterior funiculus (white matter)
MAPK11	11	0	457	1774	0.16850199354471235	0.13463331476318047	0.0	0.8005471206040631	KEGG:hsa04071	Sphingolipid signaling pathway	33.3	anterior insular cortex, dorsal
MAPK11	11	0	457	1774	0.16850199354471235	0.13463331476318047	0.0	0.8005471206040631	KEGG:hsa04071	Sphingolipid signaling pathway	38.7	anterior insular cortex, ventral
MAPK11	11	0	457	1774	0.16850199354471235	0.13463331476318047	0.0	0.8005471206040631	KEGG:hsa04071	Sphingolipid signaling pathway	12.4	anterior thalamic nucleus, ventral
MAPK11	11	0	457	1774	0.16850199354471235	0.13463331476318047	0.0	0.8005471206040631	KEGG:hsa04071	Sphingolipid signaling pathway	27.3	arcuate nucleus
MAPK11	11	0	457	1774	0.16850199354471235	0.13463331476318047	0.0	0.8005471206040631	KEGG:hsa04071	Sphingolipid signaling pathway	20.8	area parastriata, inferior
MAPK11	11	0	457	1774	0.16850199354471235	0.13463331476318047	0.0	0.8005471206040631	KEGG:hsa04071	Sphingolipid signaling pathway	23.7	area parastriata, parietal
MAPK11	11	0	457	1774	0.16850199354471235	0.13463331476318047	0.0	0.8005471206040631	KEGG:hsa04071	Sphingolipid signaling pathway	17.8	area parastriata, superior
MAPK11	11	0	457	1774	0.16850199354471235	0.13463331476318047	0.0	0.8005471206040631	KEGG:hsa04071	Sphingolipid signaling pathway	27.5	area parastriata, temporal
MAPK11	11	0	457	1774	0.16850199354471235	0.13463331476318047	0.0	0.8005471206040631	KEGG:hsa04071	Sphingolipid signaling pathway	17.7	area postrema
MAPK11	11	0	457	1774	0.16850199354471235	0.13463331476318047	0.0	0.8005471206040631	KEGG:hsa04071	Sphingolipid signaling pathway	21.7	area striata
MAPK11	11	0	457	1774	0.16850199354471235	0.13463331476318047	0.0	0.8005471206040631	KEGG:hsa04071	Sphingolipid signaling pathway	13.0	area striata (white matter)
MAPK11	11	0	457	1774	0.16850199354471235	0.13463331476318047	0.0	0.8005471206040631	KEGG:hsa04071	Sphingolipid signaling pathway	21.3	basal amygdala
MAPK11	11	0	457	1774	0.16850199354471235	0.13463331476318047	0.0	0.8005471206040631	KEGG:hsa04071	Sphingolipid signaling pathway	26.5	caudate nucleus
MAPK11	11	0	457	1774	0.16850199354471235	0.13463331476318047	0.0	0.8005471206040631	KEGG:hsa04071	Sphingolipid signaling pathway	21.3	central amygdala
MAPK11	11	0	457	1774	0.16850199354471235	0.13463331476318047	0.0	0.8005471206040631	KEGG:hsa04071	Sphingolipid signaling pathway	23.7	centromedial thalamic nucleus
MAPK11	11	0	457	1774	0.16850199354471235	0.13463331476318047	0.0	0.8005471206040631	KEGG:hsa04071	Sphingolipid signaling pathway	22.4	cerebellar cortex
MAPK11	11	0	457	1774	0.16850199354471235	0.13463331476318047	0.0	0.8005471206040631	KEGG:hsa04071	Sphingolipid signaling pathway	12.2	cerebellar nuclei
MAPK11	11	0	457	1774	0.16850199354471235	0.13463331476318047	0.0	0.8005471206040631	KEGG:hsa04071	Sphingolipid signaling pathway	9.4	cerebellar white matter
MAPK11	11	0	457	1774	0.16850199354471235	0.13463331476318047	0.0	0.8005471206040631	KEGG:hsa04071	Sphingolipid signaling pathway	14.8	cervical spinal cord, central gray
MAPK11	11	0	457	1774	0.16850199354471235	0.13463331476318047	0.0	0.8005471206040631	KEGG:hsa04071	Sphingolipid signaling pathway	12.3	cervical spinal cord, dorsal horn
MAPK11	11	0	457	1774	0.16850199354471235	0.13463331476318047	0.0	0.8005471206040631	KEGG:hsa04071	Sphingolipid signaling pathway	12.2	cervical spinal cord, ventral horn
MAPK11	11	0	457	1774	0.16850199354471235	0.13463331476318047	0.0	0.8005471206040631	KEGG:hsa04071	Sphingolipid signaling pathway	2.0	choroid plexus
MAPK11	11	0	457	1774	0.16850199354471235	0.13463331476318047	0.0	0.8005471206040631	KEGG:hsa04071	Sphingolipid signaling pathway	35.1	claustrum
MAPK11	11	0	457	1774	0.16850199354471235	0.13463331476318047	0.0	0.8005471206040631	KEGG:hsa04071	Sphingolipid signaling pathway	7.7	corpus callosum, genu (white matter)
MAPK11	11	0	457	1774	0.16850199354471235	0.13463331476318047	0.0	0.8005471206040631	KEGG:hsa04071	Sphingolipid signaling pathway	8.3	corpus callosum, splenium (white matter)
MAPK11	11	0	457	1774	0.16850199354471235	0.13463331476318047	0.0	0.8005471206040631	KEGG:hsa04071	Sphingolipid signaling pathway	21.6	corticomedial amygdala
MAPK11	11	0	457	1774	0.16850199354471235	0.13463331476318047	0.0	0.8005471206040631	KEGG:hsa04071	Sphingolipid signaling pathway	14.2	cuneiform nucleus
MAPK11	11	0	457	1774	0.16850199354471235	0.13463331476318047	0.0	0.8005471206040631	KEGG:hsa04071	Sphingolipid signaling pathway	16.4	dentate gyrus
MAPK11	11	0	457	1774	0.16850199354471235	0.13463331476318047	0.0	0.8005471206040631	KEGG:hsa04071	Sphingolipid signaling pathway	14.4	dorsal cochlear nucleus
MAPK11	11	0	457	1774	0.16850199354471235	0.13463331476318047	0.0	0.8005471206040631	KEGG:hsa04071	Sphingolipid signaling pathway	11.7	dorsal funiculus (white matter)
MAPK11	11	0	457	1774	0.16850199354471235	0.13463331476318047	0.0	0.8005471206040631	KEGG:hsa04071	Sphingolipid signaling pathway	18.1	dorsal medullary reticular nucleus
MAPK11	11	0	457	1774	0.16850199354471235	0.13463331476318047	0.0	0.8005471206040631	KEGG:hsa04071	Sphingolipid signaling pathway	15.6	dorsal motor vagal complex
MAPK11	11	0	457	1774	0.16850199354471235	0.13463331476318047	0.0	0.8005471206040631	KEGG:hsa04071	Sphingolipid signaling pathway	16.9	dorsal raphe nucleus
MAPK11	11	0	457	1774	0.16850199354471235	0.13463331476318047	0.0	0.8005471206040631	KEGG:hsa04071	Sphingolipid signaling pathway	13.7	dorsal tegmental nucleus
MAPK11	11	0	457	1774	0.16850199354471235	0.13463331476318047	0.0	0.8005471206040631	KEGG:hsa04071	Sphingolipid signaling pathway	14.2	dorsolateral tegmental area
MAPK11	11	0	457	1774	0.16850199354471235	0.13463331476318047	0.0	0.8005471206040631	KEGG:hsa04071	Sphingolipid signaling pathway	23.1	dorsomedial nucleus
MAPK11	11	0	457	1774	0.16850199354471235	0.13463331476318047	0.0	0.8005471206040631	KEGG:hsa04071	Sphingolipid signaling pathway	33.1	entorhinal gyrus
MAPK11	11	0	457	1774	0.16850199354471235	0.13463331476318047	0.0	0.8005471206040631	KEGG:hsa04071	Sphingolipid signaling pathway	24.4	flocculonodular lobe
MAPK11	11	0	457	1774	0.16850199354471235	0.13463331476318047	0.0	0.8005471206040631	KEGG:hsa04071	Sphingolipid signaling pathway	25.1	frontal eye field
MAPK11	11	0	457	1774	0.16850199354471235	0.13463331476318047	0.0	0.8005471206040631	KEGG:hsa04071	Sphingolipid signaling pathway	33.3	frontal operculum
MAPK11	11	0	457	1774	0.16850199354471235	0.13463331476318047	0.0	0.8005471206040631	KEGG:hsa04071	Sphingolipid signaling pathway	38.9	fusiform gyrus
MAPK11	11	0	457	1774	0.16850199354471235	0.13463331476318047	0.0	0.8005471206040631	KEGG:hsa04071	Sphingolipid signaling pathway	13.9	gigantocellular reticular nuclei, medullary
MAPK11	11	0	457	1774	0.16850199354471235	0.13463331476318047	0.0	0.8005471206040631	KEGG:hsa04071	Sphingolipid signaling pathway	15.8	gigantocellular reticular nuclei, pars
MAPK11	11	0	457	1774	0.16850199354471235	0.13463331476318047	0.0	0.8005471206040631	KEGG:hsa04071	Sphingolipid signaling pathway	14.3	globus pallidus, externus
MAPK11	11	0	457	1774	0.16850199354471235	0.13463331476318047	0.0	0.8005471206040631	KEGG:hsa04071	Sphingolipid signaling pathway	10.5	globus pallidus, internus
MAPK11	11	0	457	1774	0.16850199354471235	0.13463331476318047	0.0	0.8005471206040631	KEGG:hsa04071	Sphingolipid signaling pathway	18.7	habenula
MAPK11	11	0	457	1774	0.16850199354471235	0.13463331476318047	0.0	0.8005471206040631	KEGG:hsa04071	Sphingolipid signaling pathway	19.2	hippocampus
MAPK11	11	0	457	1774	0.16850199354471235	0.13463331476318047	0.0	0.8005471206040631	KEGG:hsa04071	Sphingolipid signaling pathway	23.8	hippocampus, CA1
MAPK11	11	0	457	1774	0.16850199354471235	0.13463331476318047	0.0	0.8005471206040631	KEGG:hsa04071	Sphingolipid signaling pathway	23.9	hippocampus, CA2
MAPK11	11	0	457	1774	0.16850199354471235	0.13463331476318047	0.0	0.8005471206040631	KEGG:hsa04071	Sphingolipid signaling pathway	19.7	hippocampus, CA3
MAPK11	11	0	457	1774	0.16850199354471235	0.13463331476318047	0.0	0.8005471206040631	KEGG:hsa04071	Sphingolipid signaling pathway	13.8	inferior colliculus
MAPK11	11	0	457	1774	0.16850199354471235	0.13463331476318047	0.0	0.8005471206040631	KEGG:hsa04071	Sphingolipid signaling pathway	28.2	inferior frontal gyrus, opercular
MAPK11	11	0	457	1774	0.16850199354471235	0.13463331476318047	0.0	0.8005471206040631	KEGG:hsa04071	Sphingolipid signaling pathway	12.9	inferior olive
MAPK11	11	0	457	1774	0.16850199354471235	0.13463331476318047	0.0	0.8005471206040631	KEGG:hsa04071	Sphingolipid signaling pathway	33.2	inferior parietal lobule
MAPK11	11	0	457	1774	0.16850199354471235	0.13463331476318047	0.0	0.8005471206040631	KEGG:hsa04071	Sphingolipid signaling pathway	40.8	inferior temporal gyrus
MAPK11	11	0	457	1774	0.16850199354471235	0.13463331476318047	0.0	0.8005471206040631	KEGG:hsa04071	Sphingolipid signaling pathway	25.3	intraparietal deep sulcus
MAPK11	11	0	457	1774	0.16850199354471235	0.13463331476318047	0.0	0.8005471206040631	KEGG:hsa04071	Sphingolipid signaling pathway	14.1	Kolliker-Fuse nucleus
MAPK11	11	0	457	1774	0.16850199354471235	0.13463331476318047	0.0	0.8005471206040631	KEGG:hsa04071	Sphingolipid signaling pathway	20.8	lateral amygdala
MAPK11	11	0	457	1774	0.16850199354471235	0.13463331476318047	0.0	0.8005471206040631	KEGG:hsa04071	Sphingolipid signaling pathway	9.7	lateral funiculus (white matter)
MAPK11	11	0	457	1774	0.16850199354471235	0.13463331476318047	0.0	0.8005471206040631	KEGG:hsa04071	Sphingolipid signaling pathway	13.4	lateral geniculate body
MAPK11	11	0	457	1774	0.16850199354471235	0.13463331476318047	0.0	0.8005471206040631	KEGG:hsa04071	Sphingolipid signaling pathway	19.5	lateral hypothalamic area
MAPK11	11	0	457	1774	0.16850199354471235	0.13463331476318047	0.0	0.8005471206040631	KEGG:hsa04071	Sphingolipid signaling pathway	15.8	lateral lemniscal nuclei
MAPK11	11	0	457	1774	0.16850199354471235	0.13463331476318047	0.0	0.8005471206040631	KEGG:hsa04071	Sphingolipid signaling pathway	12.9	lateral medullary reticular nucleus
MAPK11	11	0	457	1774	0.16850199354471235	0.13463331476318047	0.0	0.8005471206040631	KEGG:hsa04071	Sphingolipid signaling pathway	18.1	lateral parabrachial nucleus
MAPK11	11	0	457	1774	0.16850199354471235	0.13463331476318047	0.0	0.8005471206040631	KEGG:hsa04071	Sphingolipid signaling pathway	12.5	lateral thalamic nuclei
MAPK11	11	0	457	1774	0.16850199354471235	0.13463331476318047	0.0	0.8005471206040631	KEGG:hsa04071	Sphingolipid signaling pathway	17.6	lateral vestibular nucleus
MAPK11	11	0	457	1774	0.16850199354471235	0.13463331476318047	0.0	0.8005471206040631	KEGG:hsa04071	Sphingolipid signaling pathway	36.6	lingual gyrus
MAPK11	11	0	457	1774	0.16850199354471235	0.13463331476318047	0.0	0.8005471206040631	KEGG:hsa04071	Sphingolipid signaling pathway	18.2	locus coeruleus
MAPK11	11	0	457	1774	0.16850199354471235	0.13463331476318047	0.0	0.8005471206040631	KEGG:hsa04071	Sphingolipid signaling pathway	13.8	mammillary body
MAPK11	11	0	457	1774	0.16850199354471235	0.13463331476318047	0.0	0.8005471206040631	KEGG:hsa04071	Sphingolipid signaling pathway	16.3	medial dorsal thalamic nucleus
MAPK11	11	0	457	1774	0.16850199354471235	0.13463331476318047	0.0	0.8005471206040631	KEGG:hsa04071	Sphingolipid signaling pathway	13.5	medial geniculate body
MAPK11	11	0	457	1774	0.16850199354471235	0.13463331476318047	0.0	0.8005471206040631	KEGG:hsa04071	Sphingolipid signaling pathway	12.1	medial olivary nucleus
MAPK11	11	0	457	1774	0.16850199354471235	0.13463331476318047	0.0	0.8005471206040631	KEGG:hsa04071	Sphingolipid signaling pathway	17.3	medial parabrachial nucleus
MAPK11	11	0	457	1774	0.16850199354471235	0.13463331476318047	0.0	0.8005471206040631	KEGG:hsa04071	Sphingolipid signaling pathway	17.7	medial periolivary nuclei
MAPK11	11	0	457	1774	0.16850199354471235	0.13463331476318047	0.0	0.8005471206040631	KEGG:hsa04071	Sphingolipid signaling pathway	14.3	medial vestibular nucleus
MAPK11	11	0	457	1774	0.16850199354471235	0.13463331476318047	0.0	0.8005471206040631	KEGG:hsa04071	Sphingolipid signaling pathway	18.6	median raphe nucleus
MAPK11	11	0	457	1774	0.16850199354471235	0.13463331476318047	0.0	0.8005471206040631	KEGG:hsa04071	Sphingolipid signaling pathway	28.0	middle cingulate cortex
MAPK11	11	0	457	1774	0.16850199354471235	0.13463331476318047	0.0	0.8005471206040631	KEGG:hsa04071	Sphingolipid signaling pathway	35.3	middle temporal gyrus
MAPK11	11	0	457	1774	0.16850199354471235	0.13463331476318047	0.0	0.8005471206040631	KEGG:hsa04071	Sphingolipid signaling pathway	15.8	motor facial nucleus
MAPK11	11	0	457	1774	0.16850199354471235	0.13463331476318047	0.0	0.8005471206040631	KEGG:hsa04071	Sphingolipid signaling pathway	16.2	motor hypoglossal nucleus
MAPK11	11	0	457	1774	0.16850199354471235	0.13463331476318047	0.0	0.8005471206040631	KEGG:hsa04071	Sphingolipid signaling pathway	15.4	motor trigeminal nucleus
MAPK11	11	0	457	1774	0.16850199354471235	0.13463331476318047	0.0	0.8005471206040631	KEGG:hsa04071	Sphingolipid signaling pathway	21.1	nuclei of the trapezoid body
MAPK11	11	0	457	1774	0.16850199354471235	0.13463331476318047	0.0	0.8005471206040631	KEGG:hsa04071	Sphingolipid signaling pathway	26.8	nucleus accumbens
MAPK11	11	0	457	1774	0.16850199354471235	0.13463331476318047	0.0	0.8005471206040631	KEGG:hsa04071	Sphingolipid signaling pathway	26.6	nucleus ambiguus
MAPK11	11	0	457	1774	0.16850199354471235	0.13463331476318047	0.0	0.8005471206040631	KEGG:hsa04071	Sphingolipid signaling pathway	17.9	nucleus basalis of Meynert
MAPK11	11	0	457	1774	0.16850199354471235	0.13463331476318047	0.0	0.8005471206040631	KEGG:hsa04071	Sphingolipid signaling pathway	14.3	nucleus cuneatus
MAPK11	11	0	457	1774	0.16850199354471235	0.13463331476318047	0.0	0.8005471206040631	KEGG:hsa04071	Sphingolipid signaling pathway	9.2	nucleus gracilis
MAPK11	11	0	457	1774	0.16850199354471235	0.13463331476318047	0.0	0.8005471206040631	KEGG:hsa04071	Sphingolipid signaling pathway	37.1	nucleus of the diagonal band
MAPK11	11	0	457	1774	0.16850199354471235	0.13463331476318047	0.0	0.8005471206040631	KEGG:hsa04071	Sphingolipid signaling pathway	18.7	nucleus raphe magnus
MAPK11	11	0	457	1774	0.16850199354471235	0.13463331476318047	0.0	0.8005471206040631	KEGG:hsa04071	Sphingolipid signaling pathway	13.7	nucleus raphe obscurus
MAPK11	11	0	457	1774	0.16850199354471235	0.13463331476318047	0.0	0.8005471206040631	KEGG:hsa04071	Sphingolipid signaling pathway	14.6	nucleus raphe pallidus
MAPK11	11	0	457	1774	0.16850199354471235	0.13463331476318047	0.0	0.8005471206040631	KEGG:hsa04071	Sphingolipid signaling pathway	11.1	nucleus reuniens
MAPK11	11	0	457	1774	0.16850199354471235	0.13463331476318047	0.0	0.8005471206040631	KEGG:hsa04071	Sphingolipid signaling pathway	12.7	nucleus rhomboideus
MAPK11	11	0	457	1774	0.16850199354471235	0.13463331476318047	0.0	0.8005471206040631	KEGG:hsa04071	Sphingolipid signaling pathway	19.4	nucleus tractus solitarii
MAPK11	11	0	457	1774	0.16850199354471235	0.13463331476318047	0.0	0.8005471206040631	KEGG:hsa04071	Sphingolipid signaling pathway	25.5	occipital cortex
MAPK11	11	0	457	1774	0.16850199354471235	0.13463331476318047	0.0	0.8005471206040631	KEGG:hsa04071	Sphingolipid signaling pathway	13.9	occipital cortex (white matter)
MAPK11	11	0	457	1774	0.16850199354471235	0.13463331476318047	0.0	0.8005471206040631	KEGG:hsa04071	Sphingolipid signaling pathway	38.8	olfactory area
MAPK11	11	0	457	1774	0.16850199354471235	0.13463331476318047	0.0	0.8005471206040631	KEGG:hsa04071	Sphingolipid signaling pathway	35.4	olfactory tubercle
MAPK11	11	0	457	1774	0.16850199354471235	0.13463331476318047	0.0	0.8005471206040631	KEGG:hsa04071	Sphingolipid signaling pathway	22.7	orbitofrontal gyrus, anterior
MAPK11	11	0	457	1774	0.16850199354471235	0.13463331476318047	0.0	0.8005471206040631	KEGG:hsa04071	Sphingolipid signaling pathway	22.5	paracentral lobule, anterior
MAPK11	11	0	457	1774	0.16850199354471235	0.13463331476318047	0.0	0.8005471206040631	KEGG:hsa04071	Sphingolipid signaling pathway	21.1	paracentral lobule, posterior
MAPK11	11	0	457	1774	0.16850199354471235	0.13463331476318047	0.0	0.8005471206040631	KEGG:hsa04071	Sphingolipid signaling pathway	29.4	parahippocampal cortex
MAPK11	11	0	457	1774	0.16850199354471235	0.13463331476318047	0.0	0.8005471206040631	KEGG:hsa04071	Sphingolipid signaling pathway	28.0	parahippocampal cortex (white matter)
MAPK11	11	0	457	1774	0.16850199354471235	0.13463331476318047	0.0	0.8005471206040631	KEGG:hsa04071	Sphingolipid signaling pathway	18.7	paramedian reticular nucleus
MAPK11	11	0	457	1774	0.16850199354471235	0.13463331476318047	0.0	0.8005471206040631	KEGG:hsa04071	Sphingolipid signaling pathway	10.2	paraventricular nucleus
MAPK11	11	0	457	1774	0.16850199354471235	0.13463331476318047	0.0	0.8005471206040631	KEGG:hsa04071	Sphingolipid signaling pathway	20.4	parietal operculum
MAPK11	11	0	457	1774	0.16850199354471235	0.13463331476318047	0.0	0.8005471206040631	KEGG:hsa04071	Sphingolipid signaling pathway	31.1	parieto-insular cortex
MAPK11	11	0	457	1774	0.16850199354471235	0.13463331476318047	0.0	0.8005471206040631	KEGG:hsa04071	Sphingolipid signaling pathway	28.4	parieto-occipital transitional area
MAPK11	11	0	457	1774	0.16850199354471235	0.13463331476318047	0.0	0.8005471206040631	KEGG:hsa04071	Sphingolipid signaling pathway	7.4	parieto-temporal junction (white matter)
MAPK11	11	0	457	1774	0.16850199354471235	0.13463331476318047	0.0	0.8005471206040631	KEGG:hsa04071	Sphingolipid signaling pathway	16.6	parvicellular reticular nuclei
MAPK11	11	0	457	1774	0.16850199354471235	0.13463331476318047	0.0	0.8005471206040631	KEGG:hsa04071	Sphingolipid signaling pathway	15.0	parvicellular reticular nuclei, medullary
MAPK11	11	0	457	1774	0.16850199354471235	0.13463331476318047	0.0	0.8005471206040631	KEGG:hsa04071	Sphingolipid signaling pathway	13.9	pedunculopontine tegmental nucleus
MAPK11	11	0	457	1774	0.16850199354471235	0.13463331476318047	0.0	0.8005471206040631	KEGG:hsa04071	Sphingolipid signaling pathway	15.8	periaquaductal grey, anterior
MAPK11	11	0	457	1774	0.16850199354471235	0.13463331476318047	0.0	0.8005471206040631	KEGG:hsa04071	Sphingolipid signaling pathway	14.8	periaquaductal grey, dorsal
MAPK11	11	0	457	1774	0.16850199354471235	0.13463331476318047	0.0	0.8005471206040631	KEGG:hsa04071	Sphingolipid signaling pathway	16.6	periaquaductal grey, lateral
MAPK11	11	0	457	1774	0.16850199354471235	0.13463331476318047	0.0	0.8005471206040631	KEGG:hsa04071	Sphingolipid signaling pathway	39.5	perirhinal gyrus
MAPK11	11	0	457	1774	0.16850199354471235	0.13463331476318047	0.0	0.8005471206040631	KEGG:hsa04071	Sphingolipid signaling pathway	18.9	peritrigeminal nucleus
MAPK11	11	0	457	1774	0.16850199354471235	0.13463331476318047	0.0	0.8005471206040631	KEGG:hsa04071	Sphingolipid signaling pathway	21.9	piriform cortex
MAPK11	11	0	457	1774	0.16850199354471235	0.13463331476318047	0.0	0.8005471206040631	KEGG:hsa04071	Sphingolipid signaling pathway	19.9	pontine nuclei
MAPK11	11	0	457	1774	0.16850199354471235	0.13463331476318047	0.0	0.8005471206040631	KEGG:hsa04071	Sphingolipid signaling pathway	22.4	pontine raphe nucleus
MAPK11	11	0	457	1774	0.16850199354471235	0.13463331476318047	0.0	0.8005471206040631	KEGG:hsa04071	Sphingolipid signaling pathway	18.1	postcentral gyrus
MAPK11	11	0	457	1774	0.16850199354471235	0.13463331476318047	0.0	0.8005471206040631	KEGG:hsa04071	Sphingolipid signaling pathway	25.0	postcentral gyrus, dorsal
MAPK11	11	0	457	1774	0.16850199354471235	0.13463331476318047	0.0	0.8005471206040631	KEGG:hsa04071	Sphingolipid signaling pathway	26.1	postcentral gyrus, middle
MAPK11	11	0	457	1774	0.16850199354471235	0.13463331476318047	0.0	0.8005471206040631	KEGG:hsa04071	Sphingolipid signaling pathway	20.8	postcentral gyrus, ventral
MAPK11	11	0	457	1774	0.16850199354471235	0.13463331476318047	0.0	0.8005471206040631	KEGG:hsa04071	Sphingolipid signaling pathway	13.7	posterior cingulate cortex
MAPK11	11	0	457	1774	0.16850199354471235	0.13463331476318047	0.0	0.8005471206040631	KEGG:hsa04071	Sphingolipid signaling pathway	23.3	posterior cingulate cortex, dorsal
MAPK11	11	0	457	1774	0.16850199354471235	0.13463331476318047	0.0	0.8005471206040631	KEGG:hsa04071	Sphingolipid signaling pathway	29.1	posterior cingulate cortex, ventral
MAPK11	11	0	457	1774	0.16850199354471235	0.13463331476318047	0.0	0.8005471206040631	KEGG:hsa04071	Sphingolipid signaling pathway	30.9	posterior insular cortex
MAPK11	11	0	457	1774	0.16850199354471235	0.13463331476318047	0.0	0.8005471206040631	KEGG:hsa04071	Sphingolipid signaling pathway	14.4	posterior thalamic nucleus
MAPK11	11	0	457	1774	0.16850199354471235	0.13463331476318047	0.0	0.8005471206040631	KEGG:hsa04071	Sphingolipid signaling pathway	14.3	posteroventral cochlear nucleus
MAPK11	11	0	457	1774	0.16850199354471235	0.13463331476318047	0.0	0.8005471206040631	KEGG:hsa04071	Sphingolipid signaling pathway	30.8	precentral gyrus
MAPK11	11	0	457	1774	0.16850199354471235	0.13463331476318047	0.0	0.8005471206040631	KEGG:hsa04071	Sphingolipid signaling pathway	20.5	precentral gyrus, dorsal
MAPK11	11	0	457	1774	0.16850199354471235	0.13463331476318047	0.0	0.8005471206040631	KEGG:hsa04071	Sphingolipid signaling pathway	25.3	precentral gyrus, middle
MAPK11	11	0	457	1774	0.16850199354471235	0.13463331476318047	0.0	0.8005471206040631	KEGG:hsa04071	Sphingolipid signaling pathway	20.1	precentral gyrus, ventral
MAPK11	11	0	457	1774	0.16850199354471235	0.13463331476318047	0.0	0.8005471206040631	KEGG:hsa04071	Sphingolipid signaling pathway	26.1	precuneus
MAPK11	11	0	457	1774	0.16850199354471235	0.13463331476318047	0.0	0.8005471206040631	KEGG:hsa04071	Sphingolipid signaling pathway	26.8	premotor cortex, dorsal
MAPK11	11	0	457	1774	0.16850199354471235	0.13463331476318047	0.0	0.8005471206040631	KEGG:hsa04071	Sphingolipid signaling pathway	22.1	premotor cortex, ventral
MAPK11	11	0	457	1774	0.16850199354471235	0.13463331476318047	0.0	0.8005471206040631	KEGG:hsa04071	Sphingolipid signaling pathway	19.3	preoptic area
MAPK11	11	0	457	1774	0.16850199354471235	0.13463331476318047	0.0	0.8005471206040631	KEGG:hsa04071	Sphingolipid signaling pathway	15.0	prepositus hypoglossal nucleus
MAPK11	11	0	457	1774	0.16850199354471235	0.13463331476318047	0.0	0.8005471206040631	KEGG:hsa04071	Sphingolipid signaling pathway	17.1	pretectal area
MAPK11	11	0	457	1774	0.16850199354471235	0.13463331476318047	0.0	0.8005471206040631	KEGG:hsa04071	Sphingolipid signaling pathway	20.9	principal sensory trigeminal nucleus
MAPK11	11	0	457	1774	0.16850199354471235	0.13463331476318047	0.0	0.8005471206040631	KEGG:hsa04071	Sphingolipid signaling pathway	17.0	pulvinar
MAPK11	11	0	457	1774	0.16850199354471235	0.13463331476318047	0.0	0.8005471206040631	KEGG:hsa04071	Sphingolipid signaling pathway	25.4	putamen
MAPK11	11	0	457	1774	0.16850199354471235	0.13463331476318047	0.0	0.8005471206040631	KEGG:hsa04071	Sphingolipid signaling pathway	10.4	red nucleus
MAPK11	11	0	457	1774	0.16850199354471235	0.13463331476318047	0.0	0.8005471206040631	KEGG:hsa04071	Sphingolipid signaling pathway	13.8	reticular pontine nucleus, caudal
MAPK11	11	0	457	1774	0.16850199354471235	0.13463331476318047	0.0	0.8005471206040631	KEGG:hsa04071	Sphingolipid signaling pathway	15.1	reticular pontine nucleus, oral
MAPK11	11	0	457	1774	0.16850199354471235	0.13463331476318047	0.0	0.8005471206040631	KEGG:hsa04071	Sphingolipid signaling pathway	13.4	reticulotegmental nucleus
MAPK11	11	0	457	1774	0.16850199354471235	0.13463331476318047	0.0	0.8005471206040631	KEGG:hsa04071	Sphingolipid signaling pathway	23.9	retrosplenial cortex
MAPK11	11	0	457	1774	0.16850199354471235	0.13463331476318047	0.0	0.8005471206040631	KEGG:hsa04071	Sphingolipid signaling pathway	36.2	septal nuclei
MAPK11	11	0	457	1774	0.16850199354471235	0.13463331476318047	0.0	0.8005471206040631	KEGG:hsa04071	Sphingolipid signaling pathway	21.1	somatomor cortex, precentral gyrus (white matter)
MAPK11	11	0	457	1774	0.16850199354471235	0.13463331476318047	0.0	0.8005471206040631	KEGG:hsa04071	Sphingolipid signaling pathway	24.3	somatosensory cortex, postcentral gyrus, ventral (white matter)
MAPK11	11	0	457	1774	0.16850199354471235	0.13463331476318047	0.0	0.8005471206040631	KEGG:hsa04071	Sphingolipid signaling pathway	12.8	spinal trigeminal nucleus, caudal
MAPK11	11	0	457	1774	0.16850199354471235	0.13463331476318047	0.0	0.8005471206040631	KEGG:hsa04071	Sphingolipid signaling pathway	18.2	spinal trigeminal nucleus, interpolar
MAPK11	11	0	457	1774	0.16850199354471235	0.13463331476318047	0.0	0.8005471206040631	KEGG:hsa04071	Sphingolipid signaling pathway	19.2	spinal trigeminal nucleus, oral
MAPK11	11	0	457	1774	0.16850199354471235	0.13463331476318047	0.0	0.8005471206040631	KEGG:hsa04071	Sphingolipid signaling pathway	12.5	spinal vestibular nucleus
MAPK11	11	0	457	1774	0.16850199354471235	0.13463331476318047	0.0	0.8005471206040631	KEGG:hsa04071	Sphingolipid signaling pathway	28.8	stria terminalis, bed nucleus
MAPK11	11	0	457	1774	0.16850199354471235	0.13463331476318047	0.0	0.8005471206040631	KEGG:hsa04071	Sphingolipid signaling pathway	29.7	subcentral gyrus, S2
MAPK11	11	0	457	1774	0.16850199354471235	0.13463331476318047	0.0	0.8005471206040631	KEGG:hsa04071	Sphingolipid signaling pathway	15.6	subcoeruleus area
MAPK11	11	0	457	1774	0.16850199354471235	0.13463331476318047	0.0	0.8005471206040631	KEGG:hsa04071	Sphingolipid signaling pathway	23.7	subiculum
MAPK11	11	0	457	1774	0.16850199354471235	0.13463331476318047	0.0	0.8005471206040631	KEGG:hsa04071	Sphingolipid signaling pathway	12.2	substantia nigra
MAPK11	11	0	457	1774	0.16850199354471235	0.13463331476318047	0.0	0.8005471206040631	KEGG:hsa04071	Sphingolipid signaling pathway	12.3	subthalamic nucleus
MAPK11	11	0	457	1774	0.16850199354471235	0.13463331476318047	0.0	0.8005471206040631	KEGG:hsa04071	Sphingolipid signaling pathway	15.5	superior colliculus
MAPK11	11	0	457	1774	0.16850199354471235	0.13463331476318047	0.0	0.8005471206040631	KEGG:hsa04071	Sphingolipid signaling pathway	15.2	superior olive
MAPK11	11	0	457	1774	0.16850199354471235	0.13463331476318047	0.0	0.8005471206040631	KEGG:hsa04071	Sphingolipid signaling pathway	26.4	superior parietal lobule
MAPK11	11	0	457	1774	0.16850199354471235	0.13463331476318047	0.0	0.8005471206040631	KEGG:hsa04071	Sphingolipid signaling pathway	37.4	superior temporal gyrus
MAPK11	11	0	457	1774	0.16850199354471235	0.13463331476318047	0.0	0.8005471206040631	KEGG:hsa04071	Sphingolipid signaling pathway	15.9	superior vestibular nucleus
MAPK11	11	0	457	1774	0.16850199354471235	0.13463331476318047	0.0	0.8005471206040631	KEGG:hsa04071	Sphingolipid signaling pathway	23.5	supplementary motor cortex
MAPK11	11	0	457	1774	0.16850199354471235	0.13463331476318047	0.0	0.8005471206040631	KEGG:hsa04071	Sphingolipid signaling pathway	36.3	supramarginal gyrus
MAPK11	11	0	457	1774	0.16850199354471235	0.13463331476318047	0.0	0.8005471206040631	KEGG:hsa04071	Sphingolipid signaling pathway	15.5	supraoptic nucleus
MAPK11	11	0	457	1774	0.16850199354471235	0.13463331476318047	0.0	0.8005471206040631	KEGG:hsa04071	Sphingolipid signaling pathway	32.8	temporal pole
MAPK11	11	0	457	1774	0.16850199354471235	0.13463331476318047	0.0	0.8005471206040631	KEGG:hsa04071	Sphingolipid signaling pathway	11.2	temporal white matter
MAPK11	11	0	457	1774	0.16850199354471235	0.13463331476318047	0.0	0.8005471206040631	KEGG:hsa04071	Sphingolipid signaling pathway	27.8	temporo-insular cortex, parainsular gyrus
MAPK11	11	0	457	1774	0.16850199354471235	0.13463331476318047	0.0	0.8005471206040631	KEGG:hsa04071	Sphingolipid signaling pathway	34.9	temporo-occipital transitional zone
MAPK11	11	0	457	1774	0.16850199354471235	0.13463331476318047	0.0	0.8005471206040631	KEGG:hsa04071	Sphingolipid signaling pathway	32.2	transversal temporal gyrus, anterior
MAPK11	11	0	457	1774	0.16850199354471235	0.13463331476318047	0.0	0.8005471206040631	KEGG:hsa04071	Sphingolipid signaling pathway	27.5	transversal temporal gyrus, posterior
MAPK11	11	0	457	1774	0.16850199354471235	0.13463331476318047	0.0	0.8005471206040631	KEGG:hsa04071	Sphingolipid signaling pathway	17.4	ventral medullary reticular nucleus
MAPK11	11	0	457	1774	0.16850199354471235	0.13463331476318047	0.0	0.8005471206040631	KEGG:hsa04071	Sphingolipid signaling pathway	18.2	ventral periolivary nuclei
MAPK11	11	0	457	1774	0.16850199354471235	0.13463331476318047	0.0	0.8005471206040631	KEGG:hsa04071	Sphingolipid signaling pathway	17.3	ventral posterolateral thalamic nucleus
MAPK11	11	0	457	1774	0.16850199354471235	0.13463331476318047	0.0	0.8005471206040631	KEGG:hsa04071	Sphingolipid signaling pathway	18.5	ventral posteromedial thalamic nucleus
MAPK11	11	0	457	1774	0.16850199354471235	0.13463331476318047	0.0	0.8005471206040631	KEGG:hsa04071	Sphingolipid signaling pathway	15.1	ventral tegmental area
MAPK11	11	0	457	1774	0.16850199354471235	0.13463331476318047	0.0	0.8005471206040631	KEGG:hsa04071	Sphingolipid signaling pathway	15.2	ventral thalamic nuclei
MAPK11	11	0	457	1774	0.16850199354471235	0.13463331476318047	0.0	0.8005471206040631	KEGG:hsa04071	Sphingolipid signaling pathway	16.7	ventrolateral medulla, A1-C1 cell groups
MAPK11	11	0	457	1774	0.16850199354471235	0.13463331476318047	0.0	0.8005471206040631	KEGG:hsa04071	Sphingolipid signaling pathway	15.2	ventrolateral tegmental area, A5 NE cell group
MAPK11	11	0	457	1774	0.16850199354471235	0.13463331476318047	0.0	0.8005471206040631	KEGG:hsa04071	Sphingolipid signaling pathway	27.1	ventromedial nucleus
MAPK11	11	0	457	1774	0.16850199354471235	0.13463331476318047	0.0	0.8005471206040631	KEGG:hsa04071	Sphingolipid signaling pathway	22.2	vermis
MAPK11	11	0	457	1774	0.16850199354471235	0.13463331476318047	0.0	0.8005471206040631	KEGG:hsa04071	Sphingolipid signaling pathway	11.5	zona incerta
MAPK11	11	0	457	1774	0.16850199354471235	0.13463331476318047	0.0	0.8005471206040631	KEGG:hsa04660	T cell receptor signaling pathway	15.7	amygdala
MAPK11	11	0	457	1774	0.16850199354471235	0.13463331476318047	0.0	0.8005471206040631	KEGG:hsa04660	T cell receptor signaling pathway	30.7	angular gyrus
MAPK11	11	0	457	1774	0.16850199354471235	0.13463331476318047	0.0	0.8005471206040631	KEGG:hsa04660	T cell receptor signaling pathway	24.2	angular gyrus (white matter)
MAPK11	11	0	457	1774	0.16850199354471235	0.13463331476318047	0.0	0.8005471206040631	KEGG:hsa04660	T cell receptor signaling pathway	27.6	anterior cingulate cortex, supragenual-dorsal
MAPK11	11	0	457	1774	0.16850199354471235	0.13463331476318047	0.0	0.8005471206040631	KEGG:hsa04660	T cell receptor signaling pathway	24.9	anterior cingulate cortex, supragenual-ventral
MAPK11	11	0	457	1774	0.16850199354471235	0.13463331476318047	0.0	0.8005471206040631	KEGG:hsa04660	T cell receptor signaling pathway	13.9	anterior cochlear nucleus, ventral
MAPK11	11	0	457	1774	0.16850199354471235	0.13463331476318047	0.0	0.8005471206040631	KEGG:hsa04660	T cell receptor signaling pathway	13.1	anterior funiculus (white matter)
MAPK11	11	0	457	1774	0.16850199354471235	0.13463331476318047	0.0	0.8005471206040631	KEGG:hsa04660	T cell receptor signaling pathway	33.3	anterior insular cortex, dorsal
MAPK11	11	0	457	1774	0.16850199354471235	0.13463331476318047	0.0	0.8005471206040631	KEGG:hsa04660	T cell receptor signaling pathway	38.7	anterior insular cortex, ventral
MAPK11	11	0	457	1774	0.16850199354471235	0.13463331476318047	0.0	0.8005471206040631	KEGG:hsa04660	T cell receptor signaling pathway	12.4	anterior thalamic nucleus, ventral
MAPK11	11	0	457	1774	0.16850199354471235	0.13463331476318047	0.0	0.8005471206040631	KEGG:hsa04660	T cell receptor signaling pathway	27.3	arcuate nucleus
MAPK11	11	0	457	1774	0.16850199354471235	0.13463331476318047	0.0	0.8005471206040631	KEGG:hsa04660	T cell receptor signaling pathway	20.8	area parastriata, inferior
MAPK11	11	0	457	1774	0.16850199354471235	0.13463331476318047	0.0	0.8005471206040631	KEGG:hsa04660	T cell receptor signaling pathway	23.7	area parastriata, parietal
MAPK11	11	0	457	1774	0.16850199354471235	0.13463331476318047	0.0	0.8005471206040631	KEGG:hsa04660	T cell receptor signaling pathway	17.8	area parastriata, superior
MAPK11	11	0	457	1774	0.16850199354471235	0.13463331476318047	0.0	0.8005471206040631	KEGG:hsa04660	T cell receptor signaling pathway	27.5	area parastriata, temporal
MAPK11	11	0	457	1774	0.16850199354471235	0.13463331476318047	0.0	0.8005471206040631	KEGG:hsa04660	T cell receptor signaling pathway	17.7	area postrema
MAPK11	11	0	457	1774	0.16850199354471235	0.13463331476318047	0.0	0.8005471206040631	KEGG:hsa04660	T cell receptor signaling pathway	21.7	area striata
MAPK11	11	0	457	1774	0.16850199354471235	0.13463331476318047	0.0	0.8005471206040631	KEGG:hsa04660	T cell receptor signaling pathway	13.0	area striata (white matter)
MAPK11	11	0	457	1774	0.16850199354471235	0.13463331476318047	0.0	0.8005471206040631	KEGG:hsa04660	T cell receptor signaling pathway	21.3	basal amygdala
MAPK11	11	0	457	1774	0.16850199354471235	0.13463331476318047	0.0	0.8005471206040631	KEGG:hsa04660	T cell receptor signaling pathway	26.5	caudate nucleus
MAPK11	11	0	457	1774	0.16850199354471235	0.13463331476318047	0.0	0.8005471206040631	KEGG:hsa04660	T cell receptor signaling pathway	21.3	central amygdala
MAPK11	11	0	457	1774	0.16850199354471235	0.13463331476318047	0.0	0.8005471206040631	KEGG:hsa04660	T cell receptor signaling pathway	23.7	centromedial thalamic nucleus
MAPK11	11	0	457	1774	0.16850199354471235	0.13463331476318047	0.0	0.8005471206040631	KEGG:hsa04660	T cell receptor signaling pathway	22.4	cerebellar cortex
MAPK11	11	0	457	1774	0.16850199354471235	0.13463331476318047	0.0	0.8005471206040631	KEGG:hsa04660	T cell receptor signaling pathway	12.2	cerebellar nuclei
MAPK11	11	0	457	1774	0.16850199354471235	0.13463331476318047	0.0	0.8005471206040631	KEGG:hsa04660	T cell receptor signaling pathway	9.4	cerebellar white matter
MAPK11	11	0	457	1774	0.16850199354471235	0.13463331476318047	0.0	0.8005471206040631	KEGG:hsa04660	T cell receptor signaling pathway	14.8	cervical spinal cord, central gray
MAPK11	11	0	457	1774	0.16850199354471235	0.13463331476318047	0.0	0.8005471206040631	KEGG:hsa04660	T cell receptor signaling pathway	12.3	cervical spinal cord, dorsal horn
MAPK11	11	0	457	1774	0.16850199354471235	0.13463331476318047	0.0	0.8005471206040631	KEGG:hsa04660	T cell receptor signaling pathway	12.2	cervical spinal cord, ventral horn
MAPK11	11	0	457	1774	0.16850199354471235	0.13463331476318047	0.0	0.8005471206040631	KEGG:hsa04660	T cell receptor signaling pathway	2.0	choroid plexus
MAPK11	11	0	457	1774	0.16850199354471235	0.13463331476318047	0.0	0.8005471206040631	KEGG:hsa04660	T cell receptor signaling pathway	35.1	claustrum
MAPK11	11	0	457	1774	0.16850199354471235	0.13463331476318047	0.0	0.8005471206040631	KEGG:hsa04660	T cell receptor signaling pathway	7.7	corpus callosum, genu (white matter)
MAPK11	11	0	457	1774	0.16850199354471235	0.13463331476318047	0.0	0.8005471206040631	KEGG:hsa04660	T cell receptor signaling pathway	8.3	corpus callosum, splenium (white matter)
MAPK11	11	0	457	1774	0.16850199354471235	0.13463331476318047	0.0	0.8005471206040631	KEGG:hsa04660	T cell receptor signaling pathway	21.6	corticomedial amygdala
MAPK11	11	0	457	1774	0.16850199354471235	0.13463331476318047	0.0	0.8005471206040631	KEGG:hsa04660	T cell receptor signaling pathway	14.2	cuneiform nucleus
MAPK11	11	0	457	1774	0.16850199354471235	0.13463331476318047	0.0	0.8005471206040631	KEGG:hsa04660	T cell receptor signaling pathway	16.4	dentate gyrus
MAPK11	11	0	457	1774	0.16850199354471235	0.13463331476318047	0.0	0.8005471206040631	KEGG:hsa04660	T cell receptor signaling pathway	14.4	dorsal cochlear nucleus
MAPK11	11	0	457	1774	0.16850199354471235	0.13463331476318047	0.0	0.8005471206040631	KEGG:hsa04660	T cell receptor signaling pathway	11.7	dorsal funiculus (white matter)
MAPK11	11	0	457	1774	0.16850199354471235	0.13463331476318047	0.0	0.8005471206040631	KEGG:hsa04660	T cell receptor signaling pathway	18.1	dorsal medullary reticular nucleus
MAPK11	11	0	457	1774	0.16850199354471235	0.13463331476318047	0.0	0.8005471206040631	KEGG:hsa04660	T cell receptor signaling pathway	15.6	dorsal motor vagal complex
MAPK11	11	0	457	1774	0.16850199354471235	0.13463331476318047	0.0	0.8005471206040631	KEGG:hsa04660	T cell receptor signaling pathway	16.9	dorsal raphe nucleus
MAPK11	11	0	457	1774	0.16850199354471235	0.13463331476318047	0.0	0.8005471206040631	KEGG:hsa04660	T cell receptor signaling pathway	13.7	dorsal tegmental nucleus
MAPK11	11	0	457	1774	0.16850199354471235	0.13463331476318047	0.0	0.8005471206040631	KEGG:hsa04660	T cell receptor signaling pathway	14.2	dorsolateral tegmental area
MAPK11	11	0	457	1774	0.16850199354471235	0.13463331476318047	0.0	0.8005471206040631	KEGG:hsa04660	T cell receptor signaling pathway	23.1	dorsomedial nucleus
MAPK11	11	0	457	1774	0.16850199354471235	0.13463331476318047	0.0	0.8005471206040631	KEGG:hsa04660	T cell receptor signaling pathway	33.1	entorhinal gyrus
MAPK11	11	0	457	1774	0.16850199354471235	0.13463331476318047	0.0	0.8005471206040631	KEGG:hsa04660	T cell receptor signaling pathway	24.4	flocculonodular lobe
MAPK11	11	0	457	1774	0.16850199354471235	0.13463331476318047	0.0	0.8005471206040631	KEGG:hsa04660	T cell receptor signaling pathway	25.1	frontal eye field
MAPK11	11	0	457	1774	0.16850199354471235	0.13463331476318047	0.0	0.8005471206040631	KEGG:hsa04660	T cell receptor signaling pathway	33.3	frontal operculum
MAPK11	11	0	457	1774	0.16850199354471235	0.13463331476318047	0.0	0.8005471206040631	KEGG:hsa04660	T cell receptor signaling pathway	38.9	fusiform gyrus
MAPK11	11	0	457	1774	0.16850199354471235	0.13463331476318047	0.0	0.8005471206040631	KEGG:hsa04660	T cell receptor signaling pathway	13.9	gigantocellular reticular nuclei, medullary
MAPK11	11	0	457	1774	0.16850199354471235	0.13463331476318047	0.0	0.8005471206040631	KEGG:hsa04660	T cell receptor signaling pathway	15.8	gigantocellular reticular nuclei, pars
MAPK11	11	0	457	1774	0.16850199354471235	0.13463331476318047	0.0	0.8005471206040631	KEGG:hsa04660	T cell receptor signaling pathway	14.3	globus pallidus, externus
MAPK11	11	0	457	1774	0.16850199354471235	0.13463331476318047	0.0	0.8005471206040631	KEGG:hsa04660	T cell receptor signaling pathway	10.5	globus pallidus, internus
MAPK11	11	0	457	1774	0.16850199354471235	0.13463331476318047	0.0	0.8005471206040631	KEGG:hsa04660	T cell receptor signaling pathway	18.7	habenula
MAPK11	11	0	457	1774	0.16850199354471235	0.13463331476318047	0.0	0.8005471206040631	KEGG:hsa04660	T cell receptor signaling pathway	19.2	hippocampus
MAPK11	11	0	457	1774	0.16850199354471235	0.13463331476318047	0.0	0.8005471206040631	KEGG:hsa04660	T cell receptor signaling pathway	23.8	hippocampus, CA1
MAPK11	11	0	457	1774	0.16850199354471235	0.13463331476318047	0.0	0.8005471206040631	KEGG:hsa04660	T cell receptor signaling pathway	23.9	hippocampus, CA2
MAPK11	11	0	457	1774	0.16850199354471235	0.13463331476318047	0.0	0.8005471206040631	KEGG:hsa04660	T cell receptor signaling pathway	19.7	hippocampus, CA3
MAPK11	11	0	457	1774	0.16850199354471235	0.13463331476318047	0.0	0.8005471206040631	KEGG:hsa04660	T cell receptor signaling pathway	13.8	inferior colliculus
MAPK11	11	0	457	1774	0.16850199354471235	0.13463331476318047	0.0	0.8005471206040631	KEGG:hsa04660	T cell receptor signaling pathway	28.2	inferior frontal gyrus, opercular
MAPK11	11	0	457	1774	0.16850199354471235	0.13463331476318047	0.0	0.8005471206040631	KEGG:hsa04660	T cell receptor signaling pathway	12.9	inferior olive
MAPK11	11	0	457	1774	0.16850199354471235	0.13463331476318047	0.0	0.8005471206040631	KEGG:hsa04660	T cell receptor signaling pathway	33.2	inferior parietal lobule
MAPK11	11	0	457	1774	0.16850199354471235	0.13463331476318047	0.0	0.8005471206040631	KEGG:hsa04660	T cell receptor signaling pathway	40.8	inferior temporal gyrus
MAPK11	11	0	457	1774	0.16850199354471235	0.13463331476318047	0.0	0.8005471206040631	KEGG:hsa04660	T cell receptor signaling pathway	25.3	intraparietal deep sulcus
MAPK11	11	0	457	1774	0.16850199354471235	0.13463331476318047	0.0	0.8005471206040631	KEGG:hsa04660	T cell receptor signaling pathway	14.1	Kolliker-Fuse nucleus
MAPK11	11	0	457	1774	0.16850199354471235	0.13463331476318047	0.0	0.8005471206040631	KEGG:hsa04660	T cell receptor signaling pathway	20.8	lateral amygdala
MAPK11	11	0	457	1774	0.16850199354471235	0.13463331476318047	0.0	0.8005471206040631	KEGG:hsa04660	T cell receptor signaling pathway	9.7	lateral funiculus (white matter)
MAPK11	11	0	457	1774	0.16850199354471235	0.13463331476318047	0.0	0.8005471206040631	KEGG:hsa04660	T cell receptor signaling pathway	13.4	lateral geniculate body
MAPK11	11	0	457	1774	0.16850199354471235	0.13463331476318047	0.0	0.8005471206040631	KEGG:hsa04660	T cell receptor signaling pathway	19.5	lateral hypothalamic area
MAPK11	11	0	457	1774	0.16850199354471235	0.13463331476318047	0.0	0.8005471206040631	KEGG:hsa04660	T cell receptor signaling pathway	15.8	lateral lemniscal nuclei
MAPK11	11	0	457	1774	0.16850199354471235	0.13463331476318047	0.0	0.8005471206040631	KEGG:hsa04660	T cell receptor signaling pathway	12.9	lateral medullary reticular nucleus
MAPK11	11	0	457	1774	0.16850199354471235	0.13463331476318047	0.0	0.8005471206040631	KEGG:hsa04660	T cell receptor signaling pathway	18.1	lateral parabrachial nucleus
MAPK11	11	0	457	1774	0.16850199354471235	0.13463331476318047	0.0	0.8005471206040631	KEGG:hsa04660	T cell receptor signaling pathway	12.5	lateral thalamic nuclei
MAPK11	11	0	457	1774	0.16850199354471235	0.13463331476318047	0.0	0.8005471206040631	KEGG:hsa04660	T cell receptor signaling pathway	17.6	lateral vestibular nucleus
MAPK11	11	0	457	1774	0.16850199354471235	0.13463331476318047	0.0	0.8005471206040631	KEGG:hsa04660	T cell receptor signaling pathway	36.6	lingual gyrus
MAPK11	11	0	457	1774	0.16850199354471235	0.13463331476318047	0.0	0.8005471206040631	KEGG:hsa04660	T cell receptor signaling pathway	18.2	locus coeruleus
MAPK11	11	0	457	1774	0.16850199354471235	0.13463331476318047	0.0	0.8005471206040631	KEGG:hsa04660	T cell receptor signaling pathway	13.8	mammillary body
MAPK11	11	0	457	1774	0.16850199354471235	0.13463331476318047	0.0	0.8005471206040631	KEGG:hsa04660	T cell receptor signaling pathway	16.3	medial dorsal thalamic nucleus
MAPK11	11	0	457	1774	0.16850199354471235	0.13463331476318047	0.0	0.8005471206040631	KEGG:hsa04660	T cell receptor signaling pathway	13.5	medial geniculate body
MAPK11	11	0	457	1774	0.16850199354471235	0.13463331476318047	0.0	0.8005471206040631	KEGG:hsa04660	T cell receptor signaling pathway	12.1	medial olivary nucleus
MAPK11	11	0	457	1774	0.16850199354471235	0.13463331476318047	0.0	0.8005471206040631	KEGG:hsa04660	T cell receptor signaling pathway	17.3	medial parabrachial nucleus
MAPK11	11	0	457	1774	0.16850199354471235	0.13463331476318047	0.0	0.8005471206040631	KEGG:hsa04660	T cell receptor signaling pathway	17.7	medial periolivary nuclei
MAPK11	11	0	457	1774	0.16850199354471235	0.13463331476318047	0.0	0.8005471206040631	KEGG:hsa04660	T cell receptor signaling pathway	14.3	medial vestibular nucleus
MAPK11	11	0	457	1774	0.16850199354471235	0.13463331476318047	0.0	0.8005471206040631	KEGG:hsa04660	T cell receptor signaling pathway	18.6	median raphe nucleus
MAPK11	11	0	457	1774	0.16850199354471235	0.13463331476318047	0.0	0.8005471206040631	KEGG:hsa04660	T cell receptor signaling pathway	28.0	middle cingulate cortex
MAPK11	11	0	457	1774	0.16850199354471235	0.13463331476318047	0.0	0.8005471206040631	KEGG:hsa04660	T cell receptor signaling pathway	35.3	middle temporal gyrus
MAPK11	11	0	457	1774	0.16850199354471235	0.13463331476318047	0.0	0.8005471206040631	KEGG:hsa04660	T cell receptor signaling pathway	15.8	motor facial nucleus
MAPK11	11	0	457	1774	0.16850199354471235	0.13463331476318047	0.0	0.8005471206040631	KEGG:hsa04660	T cell receptor signaling pathway	16.2	motor hypoglossal nucleus
MAPK11	11	0	457	1774	0.16850199354471235	0.13463331476318047	0.0	0.8005471206040631	KEGG:hsa04660	T cell receptor signaling pathway	15.4	motor trigeminal nucleus
MAPK11	11	0	457	1774	0.16850199354471235	0.13463331476318047	0.0	0.8005471206040631	KEGG:hsa04660	T cell receptor signaling pathway	21.1	nuclei of the trapezoid body
MAPK11	11	0	457	1774	0.16850199354471235	0.13463331476318047	0.0	0.8005471206040631	KEGG:hsa04660	T cell receptor signaling pathway	26.8	nucleus accumbens
MAPK11	11	0	457	1774	0.16850199354471235	0.13463331476318047	0.0	0.8005471206040631	KEGG:hsa04660	T cell receptor signaling pathway	26.6	nucleus ambiguus
MAPK11	11	0	457	1774	0.16850199354471235	0.13463331476318047	0.0	0.8005471206040631	KEGG:hsa04660	T cell receptor signaling pathway	17.9	nucleus basalis of Meynert
MAPK11	11	0	457	1774	0.16850199354471235	0.13463331476318047	0.0	0.8005471206040631	KEGG:hsa04660	T cell receptor signaling pathway	14.3	nucleus cuneatus
MAPK11	11	0	457	1774	0.16850199354471235	0.13463331476318047	0.0	0.8005471206040631	KEGG:hsa04660	T cell receptor signaling pathway	9.2	nucleus gracilis
MAPK11	11	0	457	1774	0.16850199354471235	0.13463331476318047	0.0	0.8005471206040631	KEGG:hsa04660	T cell receptor signaling pathway	37.1	nucleus of the diagonal band
MAPK11	11	0	457	1774	0.16850199354471235	0.13463331476318047	0.0	0.8005471206040631	KEGG:hsa04660	T cell receptor signaling pathway	18.7	nucleus raphe magnus
MAPK11	11	0	457	1774	0.16850199354471235	0.13463331476318047	0.0	0.8005471206040631	KEGG:hsa04660	T cell receptor signaling pathway	13.7	nucleus raphe obscurus
MAPK11	11	0	457	1774	0.16850199354471235	0.13463331476318047	0.0	0.8005471206040631	KEGG:hsa04660	T cell receptor signaling pathway	14.6	nucleus raphe pallidus
MAPK11	11	0	457	1774	0.16850199354471235	0.13463331476318047	0.0	0.8005471206040631	KEGG:hsa04660	T cell receptor signaling pathway	11.1	nucleus reuniens
MAPK11	11	0	457	1774	0.16850199354471235	0.13463331476318047	0.0	0.8005471206040631	KEGG:hsa04660	T cell receptor signaling pathway	12.7	nucleus rhomboideus
MAPK11	11	0	457	1774	0.16850199354471235	0.13463331476318047	0.0	0.8005471206040631	KEGG:hsa04660	T cell receptor signaling pathway	19.4	nucleus tractus solitarii
MAPK11	11	0	457	1774	0.16850199354471235	0.13463331476318047	0.0	0.8005471206040631	KEGG:hsa04660	T cell receptor signaling pathway	25.5	occipital cortex
MAPK11	11	0	457	1774	0.16850199354471235	0.13463331476318047	0.0	0.8005471206040631	KEGG:hsa04660	T cell receptor signaling pathway	13.9	occipital cortex (white matter)
MAPK11	11	0	457	1774	0.16850199354471235	0.13463331476318047	0.0	0.8005471206040631	KEGG:hsa04660	T cell receptor signaling pathway	38.8	olfactory area
MAPK11	11	0	457	1774	0.16850199354471235	0.13463331476318047	0.0	0.8005471206040631	KEGG:hsa04660	T cell receptor signaling pathway	35.4	olfactory tubercle
MAPK11	11	0	457	1774	0.16850199354471235	0.13463331476318047	0.0	0.8005471206040631	KEGG:hsa04660	T cell receptor signaling pathway	22.7	orbitofrontal gyrus, anterior
MAPK11	11	0	457	1774	0.16850199354471235	0.13463331476318047	0.0	0.8005471206040631	KEGG:hsa04660	T cell receptor signaling pathway	22.5	paracentral lobule, anterior
MAPK11	11	0	457	1774	0.16850199354471235	0.13463331476318047	0.0	0.8005471206040631	KEGG:hsa04660	T cell receptor signaling pathway	21.1	paracentral lobule, posterior
MAPK11	11	0	457	1774	0.16850199354471235	0.13463331476318047	0.0	0.8005471206040631	KEGG:hsa04660	T cell receptor signaling pathway	29.4	parahippocampal cortex
MAPK11	11	0	457	1774	0.16850199354471235	0.13463331476318047	0.0	0.8005471206040631	KEGG:hsa04660	T cell receptor signaling pathway	28.0	parahippocampal cortex (white matter)
MAPK11	11	0	457	1774	0.16850199354471235	0.13463331476318047	0.0	0.8005471206040631	KEGG:hsa04660	T cell receptor signaling pathway	18.7	paramedian reticular nucleus
MAPK11	11	0	457	1774	0.16850199354471235	0.13463331476318047	0.0	0.8005471206040631	KEGG:hsa04660	T cell receptor signaling pathway	10.2	paraventricular nucleus
MAPK11	11	0	457	1774	0.16850199354471235	0.13463331476318047	0.0	0.8005471206040631	KEGG:hsa04660	T cell receptor signaling pathway	20.4	parietal operculum
MAPK11	11	0	457	1774	0.16850199354471235	0.13463331476318047	0.0	0.8005471206040631	KEGG:hsa04660	T cell receptor signaling pathway	31.1	parieto-insular cortex
MAPK11	11	0	457	1774	0.16850199354471235	0.13463331476318047	0.0	0.8005471206040631	KEGG:hsa04660	T cell receptor signaling pathway	28.4	parieto-occipital transitional area
MAPK11	11	0	457	1774	0.16850199354471235	0.13463331476318047	0.0	0.8005471206040631	KEGG:hsa04660	T cell receptor signaling pathway	7.4	parieto-temporal junction (white matter)
MAPK11	11	0	457	1774	0.16850199354471235	0.13463331476318047	0.0	0.8005471206040631	KEGG:hsa04660	T cell receptor signaling pathway	16.6	parvicellular reticular nuclei
MAPK11	11	0	457	1774	0.16850199354471235	0.13463331476318047	0.0	0.8005471206040631	KEGG:hsa04660	T cell receptor signaling pathway	15.0	parvicellular reticular nuclei, medullary
MAPK11	11	0	457	1774	0.16850199354471235	0.13463331476318047	0.0	0.8005471206040631	KEGG:hsa04660	T cell receptor signaling pathway	13.9	pedunculopontine tegmental nucleus
MAPK11	11	0	457	1774	0.16850199354471235	0.13463331476318047	0.0	0.8005471206040631	KEGG:hsa04660	T cell receptor signaling pathway	15.8	periaquaductal grey, anterior
MAPK11	11	0	457	1774	0.16850199354471235	0.13463331476318047	0.0	0.8005471206040631	KEGG:hsa04660	T cell receptor signaling pathway	14.8	periaquaductal grey, dorsal
MAPK11	11	0	457	1774	0.16850199354471235	0.13463331476318047	0.0	0.8005471206040631	KEGG:hsa04660	T cell receptor signaling pathway	16.6	periaquaductal grey, lateral
MAPK11	11	0	457	1774	0.16850199354471235	0.13463331476318047	0.0	0.8005471206040631	KEGG:hsa04660	T cell receptor signaling pathway	39.5	perirhinal gyrus
MAPK11	11	0	457	1774	0.16850199354471235	0.13463331476318047	0.0	0.8005471206040631	KEGG:hsa04660	T cell receptor signaling pathway	18.9	peritrigeminal nucleus
MAPK11	11	0	457	1774	0.16850199354471235	0.13463331476318047	0.0	0.8005471206040631	KEGG:hsa04660	T cell receptor signaling pathway	21.9	piriform cortex
MAPK11	11	0	457	1774	0.16850199354471235	0.13463331476318047	0.0	0.8005471206040631	KEGG:hsa04660	T cell receptor signaling pathway	19.9	pontine nuclei
MAPK11	11	0	457	1774	0.16850199354471235	0.13463331476318047	0.0	0.8005471206040631	KEGG:hsa04660	T cell receptor signaling pathway	22.4	pontine raphe nucleus
MAPK11	11	0	457	1774	0.16850199354471235	0.13463331476318047	0.0	0.8005471206040631	KEGG:hsa04660	T cell receptor signaling pathway	18.1	postcentral gyrus
MAPK11	11	0	457	1774	0.16850199354471235	0.13463331476318047	0.0	0.8005471206040631	KEGG:hsa04660	T cell receptor signaling pathway	25.0	postcentral gyrus, dorsal
MAPK11	11	0	457	1774	0.16850199354471235	0.13463331476318047	0.0	0.8005471206040631	KEGG:hsa04660	T cell receptor signaling pathway	26.1	postcentral gyrus, middle
MAPK11	11	0	457	1774	0.16850199354471235	0.13463331476318047	0.0	0.8005471206040631	KEGG:hsa04660	T cell receptor signaling pathway	20.8	postcentral gyrus, ventral
MAPK11	11	0	457	1774	0.16850199354471235	0.13463331476318047	0.0	0.8005471206040631	KEGG:hsa04660	T cell receptor signaling pathway	13.7	posterior cingulate cortex
MAPK11	11	0	457	1774	0.16850199354471235	0.13463331476318047	0.0	0.8005471206040631	KEGG:hsa04660	T cell receptor signaling pathway	23.3	posterior cingulate cortex, dorsal
MAPK11	11	0	457	1774	0.16850199354471235	0.13463331476318047	0.0	0.8005471206040631	KEGG:hsa04660	T cell receptor signaling pathway	29.1	posterior cingulate cortex, ventral
MAPK11	11	0	457	1774	0.16850199354471235	0.13463331476318047	0.0	0.8005471206040631	KEGG:hsa04660	T cell receptor signaling pathway	30.9	posterior insular cortex
MAPK11	11	0	457	1774	0.16850199354471235	0.13463331476318047	0.0	0.8005471206040631	KEGG:hsa04660	T cell receptor signaling pathway	14.4	posterior thalamic nucleus
MAPK11	11	0	457	1774	0.16850199354471235	0.13463331476318047	0.0	0.8005471206040631	KEGG:hsa04660	T cell receptor signaling pathway	14.3	posteroventral cochlear nucleus
MAPK11	11	0	457	1774	0.16850199354471235	0.13463331476318047	0.0	0.8005471206040631	KEGG:hsa04660	T cell receptor signaling pathway	30.8	precentral gyrus
MAPK11	11	0	457	1774	0.16850199354471235	0.13463331476318047	0.0	0.8005471206040631	KEGG:hsa04660	T cell receptor signaling pathway	20.5	precentral gyrus, dorsal
MAPK11	11	0	457	1774	0.16850199354471235	0.13463331476318047	0.0	0.8005471206040631	KEGG:hsa04660	T cell receptor signaling pathway	25.3	precentral gyrus, middle
MAPK11	11	0	457	1774	0.16850199354471235	0.13463331476318047	0.0	0.8005471206040631	KEGG:hsa04660	T cell receptor signaling pathway	20.1	precentral gyrus, ventral
MAPK11	11	0	457	1774	0.16850199354471235	0.13463331476318047	0.0	0.8005471206040631	KEGG:hsa04660	T cell receptor signaling pathway	26.1	precuneus
MAPK11	11	0	457	1774	0.16850199354471235	0.13463331476318047	0.0	0.8005471206040631	KEGG:hsa04660	T cell receptor signaling pathway	26.8	premotor cortex, dorsal
MAPK11	11	0	457	1774	0.16850199354471235	0.13463331476318047	0.0	0.8005471206040631	KEGG:hsa04660	T cell receptor signaling pathway	22.1	premotor cortex, ventral
MAPK11	11	0	457	1774	0.16850199354471235	0.13463331476318047	0.0	0.8005471206040631	KEGG:hsa04660	T cell receptor signaling pathway	19.3	preoptic area
MAPK11	11	0	457	1774	0.16850199354471235	0.13463331476318047	0.0	0.8005471206040631	KEGG:hsa04660	T cell receptor signaling pathway	15.0	prepositus hypoglossal nucleus
MAPK11	11	0	457	1774	0.16850199354471235	0.13463331476318047	0.0	0.8005471206040631	KEGG:hsa04660	T cell receptor signaling pathway	17.1	pretectal area
MAPK11	11	0	457	1774	0.16850199354471235	0.13463331476318047	0.0	0.8005471206040631	KEGG:hsa04660	T cell receptor signaling pathway	20.9	principal sensory trigeminal nucleus
MAPK11	11	0	457	1774	0.16850199354471235	0.13463331476318047	0.0	0.8005471206040631	KEGG:hsa04660	T cell receptor signaling pathway	17.0	pulvinar
MAPK11	11	0	457	1774	0.16850199354471235	0.13463331476318047	0.0	0.8005471206040631	KEGG:hsa04660	T cell receptor signaling pathway	25.4	putamen
MAPK11	11	0	457	1774	0.16850199354471235	0.13463331476318047	0.0	0.8005471206040631	KEGG:hsa04660	T cell receptor signaling pathway	10.4	red nucleus
MAPK11	11	0	457	1774	0.16850199354471235	0.13463331476318047	0.0	0.8005471206040631	KEGG:hsa04660	T cell receptor signaling pathway	13.8	reticular pontine nucleus, caudal
MAPK11	11	0	457	1774	0.16850199354471235	0.13463331476318047	0.0	0.8005471206040631	KEGG:hsa04660	T cell receptor signaling pathway	15.1	reticular pontine nucleus, oral
MAPK11	11	0	457	1774	0.16850199354471235	0.13463331476318047	0.0	0.8005471206040631	KEGG:hsa04660	T cell receptor signaling pathway	13.4	reticulotegmental nucleus
MAPK11	11	0	457	1774	0.16850199354471235	0.13463331476318047	0.0	0.8005471206040631	KEGG:hsa04660	T cell receptor signaling pathway	23.9	retrosplenial cortex
MAPK11	11	0	457	1774	0.16850199354471235	0.13463331476318047	0.0	0.8005471206040631	KEGG:hsa04660	T cell receptor signaling pathway	36.2	septal nuclei
MAPK11	11	0	457	1774	0.16850199354471235	0.13463331476318047	0.0	0.8005471206040631	KEGG:hsa04660	T cell receptor signaling pathway	21.1	somatomor cortex, precentral gyrus (white matter)
MAPK11	11	0	457	1774	0.16850199354471235	0.13463331476318047	0.0	0.8005471206040631	KEGG:hsa04660	T cell receptor signaling pathway	24.3	somatosensory cortex, postcentral gyrus, ventral (white matter)
MAPK11	11	0	457	1774	0.16850199354471235	0.13463331476318047	0.0	0.8005471206040631	KEGG:hsa04660	T cell receptor signaling pathway	12.8	spinal trigeminal nucleus, caudal
MAPK11	11	0	457	1774	0.16850199354471235	0.13463331476318047	0.0	0.8005471206040631	KEGG:hsa04660	T cell receptor signaling pathway	18.2	spinal trigeminal nucleus, interpolar
MAPK11	11	0	457	1774	0.16850199354471235	0.13463331476318047	0.0	0.8005471206040631	KEGG:hsa04660	T cell receptor signaling pathway	19.2	spinal trigeminal nucleus, oral
MAPK11	11	0	457	1774	0.16850199354471235	0.13463331476318047	0.0	0.8005471206040631	KEGG:hsa04660	T cell receptor signaling pathway	12.5	spinal vestibular nucleus
MAPK11	11	0	457	1774	0.16850199354471235	0.13463331476318047	0.0	0.8005471206040631	KEGG:hsa04660	T cell receptor signaling pathway	28.8	stria terminalis, bed nucleus
MAPK11	11	0	457	1774	0.16850199354471235	0.13463331476318047	0.0	0.8005471206040631	KEGG:hsa04660	T cell receptor signaling pathway	29.7	subcentral gyrus, S2
MAPK11	11	0	457	1774	0.16850199354471235	0.13463331476318047	0.0	0.8005471206040631	KEGG:hsa04660	T cell receptor signaling pathway	15.6	subcoeruleus area
MAPK11	11	0	457	1774	0.16850199354471235	0.13463331476318047	0.0	0.8005471206040631	KEGG:hsa04660	T cell receptor signaling pathway	23.7	subiculum
MAPK11	11	0	457	1774	0.16850199354471235	0.13463331476318047	0.0	0.8005471206040631	KEGG:hsa04660	T cell receptor signaling pathway	12.2	substantia nigra
MAPK11	11	0	457	1774	0.16850199354471235	0.13463331476318047	0.0	0.8005471206040631	KEGG:hsa04660	T cell receptor signaling pathway	12.3	subthalamic nucleus
MAPK11	11	0	457	1774	0.16850199354471235	0.13463331476318047	0.0	0.8005471206040631	KEGG:hsa04660	T cell receptor signaling pathway	15.5	superior colliculus
MAPK11	11	0	457	1774	0.16850199354471235	0.13463331476318047	0.0	0.8005471206040631	KEGG:hsa04660	T cell receptor signaling pathway	15.2	superior olive
MAPK11	11	0	457	1774	0.16850199354471235	0.13463331476318047	0.0	0.8005471206040631	KEGG:hsa04660	T cell receptor signaling pathway	26.4	superior parietal lobule
MAPK11	11	0	457	1774	0.16850199354471235	0.13463331476318047	0.0	0.8005471206040631	KEGG:hsa04660	T cell receptor signaling pathway	37.4	superior temporal gyrus
MAPK11	11	0	457	1774	0.16850199354471235	0.13463331476318047	0.0	0.8005471206040631	KEGG:hsa04660	T cell receptor signaling pathway	15.9	superior vestibular nucleus
MAPK11	11	0	457	1774	0.16850199354471235	0.13463331476318047	0.0	0.8005471206040631	KEGG:hsa04660	T cell receptor signaling pathway	23.5	supplementary motor cortex
MAPK11	11	0	457	1774	0.16850199354471235	0.13463331476318047	0.0	0.8005471206040631	KEGG:hsa04660	T cell receptor signaling pathway	36.3	supramarginal gyrus
MAPK11	11	0	457	1774	0.16850199354471235	0.13463331476318047	0.0	0.8005471206040631	KEGG:hsa04660	T cell receptor signaling pathway	15.5	supraoptic nucleus
MAPK11	11	0	457	1774	0.16850199354471235	0.13463331476318047	0.0	0.8005471206040631	KEGG:hsa04660	T cell receptor signaling pathway	32.8	temporal pole
MAPK11	11	0	457	1774	0.16850199354471235	0.13463331476318047	0.0	0.8005471206040631	KEGG:hsa04660	T cell receptor signaling pathway	11.2	temporal white matter
MAPK11	11	0	457	1774	0.16850199354471235	0.13463331476318047	0.0	0.8005471206040631	KEGG:hsa04660	T cell receptor signaling pathway	27.8	temporo-insular cortex, parainsular gyrus
MAPK11	11	0	457	1774	0.16850199354471235	0.13463331476318047	0.0	0.8005471206040631	KEGG:hsa04660	T cell receptor signaling pathway	34.9	temporo-occipital transitional zone
MAPK11	11	0	457	1774	0.16850199354471235	0.13463331476318047	0.0	0.8005471206040631	KEGG:hsa04660	T cell receptor signaling pathway	32.2	transversal temporal gyrus, anterior
MAPK11	11	0	457	1774	0.16850199354471235	0.13463331476318047	0.0	0.8005471206040631	KEGG:hsa04660	T cell receptor signaling pathway	27.5	transversal temporal gyrus, posterior
MAPK11	11	0	457	1774	0.16850199354471235	0.13463331476318047	0.0	0.8005471206040631	KEGG:hsa04660	T cell receptor signaling pathway	17.4	ventral medullary reticular nucleus
MAPK11	11	0	457	1774	0.16850199354471235	0.13463331476318047	0.0	0.8005471206040631	KEGG:hsa04660	T cell receptor signaling pathway	18.2	ventral periolivary nuclei
MAPK11	11	0	457	1774	0.16850199354471235	0.13463331476318047	0.0	0.8005471206040631	KEGG:hsa04660	T cell receptor signaling pathway	17.3	ventral posterolateral thalamic nucleus
MAPK11	11	0	457	1774	0.16850199354471235	0.13463331476318047	0.0	0.8005471206040631	KEGG:hsa04660	T cell receptor signaling pathway	18.5	ventral posteromedial thalamic nucleus
MAPK11	11	0	457	1774	0.16850199354471235	0.13463331476318047	0.0	0.8005471206040631	KEGG:hsa04660	T cell receptor signaling pathway	15.1	ventral tegmental area
MAPK11	11	0	457	1774	0.16850199354471235	0.13463331476318047	0.0	0.8005471206040631	KEGG:hsa04660	T cell receptor signaling pathway	15.2	ventral thalamic nuclei
MAPK11	11	0	457	1774	0.16850199354471235	0.13463331476318047	0.0	0.8005471206040631	KEGG:hsa04660	T cell receptor signaling pathway	16.7	ventrolateral medulla, A1-C1 cell groups
MAPK11	11	0	457	1774	0.16850199354471235	0.13463331476318047	0.0	0.8005471206040631	KEGG:hsa04660	T cell receptor signaling pathway	15.2	ventrolateral tegmental area, A5 NE cell group
MAPK11	11	0	457	1774	0.16850199354471235	0.13463331476318047	0.0	0.8005471206040631	KEGG:hsa04660	T cell receptor signaling pathway	27.1	ventromedial nucleus
MAPK11	11	0	457	1774	0.16850199354471235	0.13463331476318047	0.0	0.8005471206040631	KEGG:hsa04660	T cell receptor signaling pathway	22.2	vermis
MAPK11	11	0	457	1774	0.16850199354471235	0.13463331476318047	0.0	0.8005471206040631	KEGG:hsa04660	T cell receptor signaling pathway	11.5	zona incerta
MAPK11	11	0	457	1774	0.16850199354471235	0.13463331476318047	0.0	0.8005471206040631	KEGG:hsa04659	Th17 cell differentiation	15.7	amygdala
MAPK11	11	0	457	1774	0.16850199354471235	0.13463331476318047	0.0	0.8005471206040631	KEGG:hsa04659	Th17 cell differentiation	30.7	angular gyrus
MAPK11	11	0	457	1774	0.16850199354471235	0.13463331476318047	0.0	0.8005471206040631	KEGG:hsa04659	Th17 cell differentiation	24.2	angular gyrus (white matter)
MAPK11	11	0	457	1774	0.16850199354471235	0.13463331476318047	0.0	0.8005471206040631	KEGG:hsa04659	Th17 cell differentiation	27.6	anterior cingulate cortex, supragenual-dorsal
MAPK11	11	0	457	1774	0.16850199354471235	0.13463331476318047	0.0	0.8005471206040631	KEGG:hsa04659	Th17 cell differentiation	24.9	anterior cingulate cortex, supragenual-ventral
MAPK11	11	0	457	1774	0.16850199354471235	0.13463331476318047	0.0	0.8005471206040631	KEGG:hsa04659	Th17 cell differentiation	13.9	anterior cochlear nucleus, ventral
MAPK11	11	0	457	1774	0.16850199354471235	0.13463331476318047	0.0	0.8005471206040631	KEGG:hsa04659	Th17 cell differentiation	13.1	anterior funiculus (white matter)
MAPK11	11	0	457	1774	0.16850199354471235	0.13463331476318047	0.0	0.8005471206040631	KEGG:hsa04659	Th17 cell differentiation	33.3	anterior insular cortex, dorsal
MAPK11	11	0	457	1774	0.16850199354471235	0.13463331476318047	0.0	0.8005471206040631	KEGG:hsa04659	Th17 cell differentiation	38.7	anterior insular cortex, ventral
MAPK11	11	0	457	1774	0.16850199354471235	0.13463331476318047	0.0	0.8005471206040631	KEGG:hsa04659	Th17 cell differentiation	12.4	anterior thalamic nucleus, ventral
MAPK11	11	0	457	1774	0.16850199354471235	0.13463331476318047	0.0	0.8005471206040631	KEGG:hsa04659	Th17 cell differentiation	27.3	arcuate nucleus
MAPK11	11	0	457	1774	0.16850199354471235	0.13463331476318047	0.0	0.8005471206040631	KEGG:hsa04659	Th17 cell differentiation	20.8	area parastriata, inferior
MAPK11	11	0	457	1774	0.16850199354471235	0.13463331476318047	0.0	0.8005471206040631	KEGG:hsa04659	Th17 cell differentiation	23.7	area parastriata, parietal
MAPK11	11	0	457	1774	0.16850199354471235	0.13463331476318047	0.0	0.8005471206040631	KEGG:hsa04659	Th17 cell differentiation	17.8	area parastriata, superior
MAPK11	11	0	457	1774	0.16850199354471235	0.13463331476318047	0.0	0.8005471206040631	KEGG:hsa04659	Th17 cell differentiation	27.5	area parastriata, temporal
MAPK11	11	0	457	1774	0.16850199354471235	0.13463331476318047	0.0	0.8005471206040631	KEGG:hsa04659	Th17 cell differentiation	17.7	area postrema
MAPK11	11	0	457	1774	0.16850199354471235	0.13463331476318047	0.0	0.8005471206040631	KEGG:hsa04659	Th17 cell differentiation	21.7	area striata
MAPK11	11	0	457	1774	0.16850199354471235	0.13463331476318047	0.0	0.8005471206040631	KEGG:hsa04659	Th17 cell differentiation	13.0	area striata (white matter)
MAPK11	11	0	457	1774	0.16850199354471235	0.13463331476318047	0.0	0.8005471206040631	KEGG:hsa04659	Th17 cell differentiation	21.3	basal amygdala
MAPK11	11	0	457	1774	0.16850199354471235	0.13463331476318047	0.0	0.8005471206040631	KEGG:hsa04659	Th17 cell differentiation	26.5	caudate nucleus
MAPK11	11	0	457	1774	0.16850199354471235	0.13463331476318047	0.0	0.8005471206040631	KEGG:hsa04659	Th17 cell differentiation	21.3	central amygdala
MAPK11	11	0	457	1774	0.16850199354471235	0.13463331476318047	0.0	0.8005471206040631	KEGG:hsa04659	Th17 cell differentiation	23.7	centromedial thalamic nucleus
MAPK11	11	0	457	1774	0.16850199354471235	0.13463331476318047	0.0	0.8005471206040631	KEGG:hsa04659	Th17 cell differentiation	22.4	cerebellar cortex
MAPK11	11	0	457	1774	0.16850199354471235	0.13463331476318047	0.0	0.8005471206040631	KEGG:hsa04659	Th17 cell differentiation	12.2	cerebellar nuclei
MAPK11	11	0	457	1774	0.16850199354471235	0.13463331476318047	0.0	0.8005471206040631	KEGG:hsa04659	Th17 cell differentiation	9.4	cerebellar white matter
MAPK11	11	0	457	1774	0.16850199354471235	0.13463331476318047	0.0	0.8005471206040631	KEGG:hsa04659	Th17 cell differentiation	14.8	cervical spinal cord, central gray
MAPK11	11	0	457	1774	0.16850199354471235	0.13463331476318047	0.0	0.8005471206040631	KEGG:hsa04659	Th17 cell differentiation	12.3	cervical spinal cord, dorsal horn
MAPK11	11	0	457	1774	0.16850199354471235	0.13463331476318047	0.0	0.8005471206040631	KEGG:hsa04659	Th17 cell differentiation	12.2	cervical spinal cord, ventral horn
MAPK11	11	0	457	1774	0.16850199354471235	0.13463331476318047	0.0	0.8005471206040631	KEGG:hsa04659	Th17 cell differentiation	2.0	choroid plexus
MAPK11	11	0	457	1774	0.16850199354471235	0.13463331476318047	0.0	0.8005471206040631	KEGG:hsa04659	Th17 cell differentiation	35.1	claustrum
MAPK11	11	0	457	1774	0.16850199354471235	0.13463331476318047	0.0	0.8005471206040631	KEGG:hsa04659	Th17 cell differentiation	7.7	corpus callosum, genu (white matter)
MAPK11	11	0	457	1774	0.16850199354471235	0.13463331476318047	0.0	0.8005471206040631	KEGG:hsa04659	Th17 cell differentiation	8.3	corpus callosum, splenium (white matter)
MAPK11	11	0	457	1774	0.16850199354471235	0.13463331476318047	0.0	0.8005471206040631	KEGG:hsa04659	Th17 cell differentiation	21.6	corticomedial amygdala
MAPK11	11	0	457	1774	0.16850199354471235	0.13463331476318047	0.0	0.8005471206040631	KEGG:hsa04659	Th17 cell differentiation	14.2	cuneiform nucleus
MAPK11	11	0	457	1774	0.16850199354471235	0.13463331476318047	0.0	0.8005471206040631	KEGG:hsa04659	Th17 cell differentiation	16.4	dentate gyrus
MAPK11	11	0	457	1774	0.16850199354471235	0.13463331476318047	0.0	0.8005471206040631	KEGG:hsa04659	Th17 cell differentiation	14.4	dorsal cochlear nucleus
MAPK11	11	0	457	1774	0.16850199354471235	0.13463331476318047	0.0	0.8005471206040631	KEGG:hsa04659	Th17 cell differentiation	11.7	dorsal funiculus (white matter)
MAPK11	11	0	457	1774	0.16850199354471235	0.13463331476318047	0.0	0.8005471206040631	KEGG:hsa04659	Th17 cell differentiation	18.1	dorsal medullary reticular nucleus
MAPK11	11	0	457	1774	0.16850199354471235	0.13463331476318047	0.0	0.8005471206040631	KEGG:hsa04659	Th17 cell differentiation	15.6	dorsal motor vagal complex
MAPK11	11	0	457	1774	0.16850199354471235	0.13463331476318047	0.0	0.8005471206040631	KEGG:hsa04659	Th17 cell differentiation	16.9	dorsal raphe nucleus
MAPK11	11	0	457	1774	0.16850199354471235	0.13463331476318047	0.0	0.8005471206040631	KEGG:hsa04659	Th17 cell differentiation	13.7	dorsal tegmental nucleus
MAPK11	11	0	457	1774	0.16850199354471235	0.13463331476318047	0.0	0.8005471206040631	KEGG:hsa04659	Th17 cell differentiation	14.2	dorsolateral tegmental area
MAPK11	11	0	457	1774	0.16850199354471235	0.13463331476318047	0.0	0.8005471206040631	KEGG:hsa04659	Th17 cell differentiation	23.1	dorsomedial nucleus
MAPK11	11	0	457	1774	0.16850199354471235	0.13463331476318047	0.0	0.8005471206040631	KEGG:hsa04659	Th17 cell differentiation	33.1	entorhinal gyrus
MAPK11	11	0	457	1774	0.16850199354471235	0.13463331476318047	0.0	0.8005471206040631	KEGG:hsa04659	Th17 cell differentiation	24.4	flocculonodular lobe
MAPK11	11	0	457	1774	0.16850199354471235	0.13463331476318047	0.0	0.8005471206040631	KEGG:hsa04659	Th17 cell differentiation	25.1	frontal eye field
MAPK11	11	0	457	1774	0.16850199354471235	0.13463331476318047	0.0	0.8005471206040631	KEGG:hsa04659	Th17 cell differentiation	33.3	frontal operculum
MAPK11	11	0	457	1774	0.16850199354471235	0.13463331476318047	0.0	0.8005471206040631	KEGG:hsa04659	Th17 cell differentiation	38.9	fusiform gyrus
MAPK11	11	0	457	1774	0.16850199354471235	0.13463331476318047	0.0	0.8005471206040631	KEGG:hsa04659	Th17 cell differentiation	13.9	gigantocellular reticular nuclei, medullary
MAPK11	11	0	457	1774	0.16850199354471235	0.13463331476318047	0.0	0.8005471206040631	KEGG:hsa04659	Th17 cell differentiation	15.8	gigantocellular reticular nuclei, pars
MAPK11	11	0	457	1774	0.16850199354471235	0.13463331476318047	0.0	0.8005471206040631	KEGG:hsa04659	Th17 cell differentiation	14.3	globus pallidus, externus
MAPK11	11	0	457	1774	0.16850199354471235	0.13463331476318047	0.0	0.8005471206040631	KEGG:hsa04659	Th17 cell differentiation	10.5	globus pallidus, internus
MAPK11	11	0	457	1774	0.16850199354471235	0.13463331476318047	0.0	0.8005471206040631	KEGG:hsa04659	Th17 cell differentiation	18.7	habenula
MAPK11	11	0	457	1774	0.16850199354471235	0.13463331476318047	0.0	0.8005471206040631	KEGG:hsa04659	Th17 cell differentiation	19.2	hippocampus
MAPK11	11	0	457	1774	0.16850199354471235	0.13463331476318047	0.0	0.8005471206040631	KEGG:hsa04659	Th17 cell differentiation	23.8	hippocampus, CA1
MAPK11	11	0	457	1774	0.16850199354471235	0.13463331476318047	0.0	0.8005471206040631	KEGG:hsa04659	Th17 cell differentiation	23.9	hippocampus, CA2
MAPK11	11	0	457	1774	0.16850199354471235	0.13463331476318047	0.0	0.8005471206040631	KEGG:hsa04659	Th17 cell differentiation	19.7	hippocampus, CA3
MAPK11	11	0	457	1774	0.16850199354471235	0.13463331476318047	0.0	0.8005471206040631	KEGG:hsa04659	Th17 cell differentiation	13.8	inferior colliculus
MAPK11	11	0	457	1774	0.16850199354471235	0.13463331476318047	0.0	0.8005471206040631	KEGG:hsa04659	Th17 cell differentiation	28.2	inferior frontal gyrus, opercular
MAPK11	11	0	457	1774	0.16850199354471235	0.13463331476318047	0.0	0.8005471206040631	KEGG:hsa04659	Th17 cell differentiation	12.9	inferior olive
MAPK11	11	0	457	1774	0.16850199354471235	0.13463331476318047	0.0	0.8005471206040631	KEGG:hsa04659	Th17 cell differentiation	33.2	inferior parietal lobule
MAPK11	11	0	457	1774	0.16850199354471235	0.13463331476318047	0.0	0.8005471206040631	KEGG:hsa04659	Th17 cell differentiation	40.8	inferior temporal gyrus
MAPK11	11	0	457	1774	0.16850199354471235	0.13463331476318047	0.0	0.8005471206040631	KEGG:hsa04659	Th17 cell differentiation	25.3	intraparietal deep sulcus
MAPK11	11	0	457	1774	0.16850199354471235	0.13463331476318047	0.0	0.8005471206040631	KEGG:hsa04659	Th17 cell differentiation	14.1	Kolliker-Fuse nucleus
MAPK11	11	0	457	1774	0.16850199354471235	0.13463331476318047	0.0	0.8005471206040631	KEGG:hsa04659	Th17 cell differentiation	20.8	lateral amygdala
MAPK11	11	0	457	1774	0.16850199354471235	0.13463331476318047	0.0	0.8005471206040631	KEGG:hsa04659	Th17 cell differentiation	9.7	lateral funiculus (white matter)
MAPK11	11	0	457	1774	0.16850199354471235	0.13463331476318047	0.0	0.8005471206040631	KEGG:hsa04659	Th17 cell differentiation	13.4	lateral geniculate body
MAPK11	11	0	457	1774	0.16850199354471235	0.13463331476318047	0.0	0.8005471206040631	KEGG:hsa04659	Th17 cell differentiation	19.5	lateral hypothalamic area
MAPK11	11	0	457	1774	0.16850199354471235	0.13463331476318047	0.0	0.8005471206040631	KEGG:hsa04659	Th17 cell differentiation	15.8	lateral lemniscal nuclei
MAPK11	11	0	457	1774	0.16850199354471235	0.13463331476318047	0.0	0.8005471206040631	KEGG:hsa04659	Th17 cell differentiation	12.9	lateral medullary reticular nucleus
MAPK11	11	0	457	1774	0.16850199354471235	0.13463331476318047	0.0	0.8005471206040631	KEGG:hsa04659	Th17 cell differentiation	18.1	lateral parabrachial nucleus
MAPK11	11	0	457	1774	0.16850199354471235	0.13463331476318047	0.0	0.8005471206040631	KEGG:hsa04659	Th17 cell differentiation	12.5	lateral thalamic nuclei
MAPK11	11	0	457	1774	0.16850199354471235	0.13463331476318047	0.0	0.8005471206040631	KEGG:hsa04659	Th17 cell differentiation	17.6	lateral vestibular nucleus
MAPK11	11	0	457	1774	0.16850199354471235	0.13463331476318047	0.0	0.8005471206040631	KEGG:hsa04659	Th17 cell differentiation	36.6	lingual gyrus
MAPK11	11	0	457	1774	0.16850199354471235	0.13463331476318047	0.0	0.8005471206040631	KEGG:hsa04659	Th17 cell differentiation	18.2	locus coeruleus
MAPK11	11	0	457	1774	0.16850199354471235	0.13463331476318047	0.0	0.8005471206040631	KEGG:hsa04659	Th17 cell differentiation	13.8	mammillary body
MAPK11	11	0	457	1774	0.16850199354471235	0.13463331476318047	0.0	0.8005471206040631	KEGG:hsa04659	Th17 cell differentiation	16.3	medial dorsal thalamic nucleus
MAPK11	11	0	457	1774	0.16850199354471235	0.13463331476318047	0.0	0.8005471206040631	KEGG:hsa04659	Th17 cell differentiation	13.5	medial geniculate body
MAPK11	11	0	457	1774	0.16850199354471235	0.13463331476318047	0.0	0.8005471206040631	KEGG:hsa04659	Th17 cell differentiation	12.1	medial olivary nucleus
MAPK11	11	0	457	1774	0.16850199354471235	0.13463331476318047	0.0	0.8005471206040631	KEGG:hsa04659	Th17 cell differentiation	17.3	medial parabrachial nucleus
MAPK11	11	0	457	1774	0.16850199354471235	0.13463331476318047	0.0	0.8005471206040631	KEGG:hsa04659	Th17 cell differentiation	17.7	medial periolivary nuclei
MAPK11	11	0	457	1774	0.16850199354471235	0.13463331476318047	0.0	0.8005471206040631	KEGG:hsa04659	Th17 cell differentiation	14.3	medial vestibular nucleus
MAPK11	11	0	457	1774	0.16850199354471235	0.13463331476318047	0.0	0.8005471206040631	KEGG:hsa04659	Th17 cell differentiation	18.6	median raphe nucleus
MAPK11	11	0	457	1774	0.16850199354471235	0.13463331476318047	0.0	0.8005471206040631	KEGG:hsa04659	Th17 cell differentiation	28.0	middle cingulate cortex
MAPK11	11	0	457	1774	0.16850199354471235	0.13463331476318047	0.0	0.8005471206040631	KEGG:hsa04659	Th17 cell differentiation	35.3	middle temporal gyrus
MAPK11	11	0	457	1774	0.16850199354471235	0.13463331476318047	0.0	0.8005471206040631	KEGG:hsa04659	Th17 cell differentiation	15.8	motor facial nucleus
MAPK11	11	0	457	1774	0.16850199354471235	0.13463331476318047	0.0	0.8005471206040631	KEGG:hsa04659	Th17 cell differentiation	16.2	motor hypoglossal nucleus
MAPK11	11	0	457	1774	0.16850199354471235	0.13463331476318047	0.0	0.8005471206040631	KEGG:hsa04659	Th17 cell differentiation	15.4	motor trigeminal nucleus
MAPK11	11	0	457	1774	0.16850199354471235	0.13463331476318047	0.0	0.8005471206040631	KEGG:hsa04659	Th17 cell differentiation	21.1	nuclei of the trapezoid body
MAPK11	11	0	457	1774	0.16850199354471235	0.13463331476318047	0.0	0.8005471206040631	KEGG:hsa04659	Th17 cell differentiation	26.8	nucleus accumbens
MAPK11	11	0	457	1774	0.16850199354471235	0.13463331476318047	0.0	0.8005471206040631	KEGG:hsa04659	Th17 cell differentiation	26.6	nucleus ambiguus
MAPK11	11	0	457	1774	0.16850199354471235	0.13463331476318047	0.0	0.8005471206040631	KEGG:hsa04659	Th17 cell differentiation	17.9	nucleus basalis of Meynert
MAPK11	11	0	457	1774	0.16850199354471235	0.13463331476318047	0.0	0.8005471206040631	KEGG:hsa04659	Th17 cell differentiation	14.3	nucleus cuneatus
MAPK11	11	0	457	1774	0.16850199354471235	0.13463331476318047	0.0	0.8005471206040631	KEGG:hsa04659	Th17 cell differentiation	9.2	nucleus gracilis
MAPK11	11	0	457	1774	0.16850199354471235	0.13463331476318047	0.0	0.8005471206040631	KEGG:hsa04659	Th17 cell differentiation	37.1	nucleus of the diagonal band
MAPK11	11	0	457	1774	0.16850199354471235	0.13463331476318047	0.0	0.8005471206040631	KEGG:hsa04659	Th17 cell differentiation	18.7	nucleus raphe magnus
MAPK11	11	0	457	1774	0.16850199354471235	0.13463331476318047	0.0	0.8005471206040631	KEGG:hsa04659	Th17 cell differentiation	13.7	nucleus raphe obscurus
MAPK11	11	0	457	1774	0.16850199354471235	0.13463331476318047	0.0	0.8005471206040631	KEGG:hsa04659	Th17 cell differentiation	14.6	nucleus raphe pallidus
MAPK11	11	0	457	1774	0.16850199354471235	0.13463331476318047	0.0	0.8005471206040631	KEGG:hsa04659	Th17 cell differentiation	11.1	nucleus reuniens
MAPK11	11	0	457	1774	0.16850199354471235	0.13463331476318047	0.0	0.8005471206040631	KEGG:hsa04659	Th17 cell differentiation	12.7	nucleus rhomboideus
MAPK11	11	0	457	1774	0.16850199354471235	0.13463331476318047	0.0	0.8005471206040631	KEGG:hsa04659	Th17 cell differentiation	19.4	nucleus tractus solitarii
MAPK11	11	0	457	1774	0.16850199354471235	0.13463331476318047	0.0	0.8005471206040631	KEGG:hsa04659	Th17 cell differentiation	25.5	occipital cortex
MAPK11	11	0	457	1774	0.16850199354471235	0.13463331476318047	0.0	0.8005471206040631	KEGG:hsa04659	Th17 cell differentiation	13.9	occipital cortex (white matter)
MAPK11	11	0	457	1774	0.16850199354471235	0.13463331476318047	0.0	0.8005471206040631	KEGG:hsa04659	Th17 cell differentiation	38.8	olfactory area
MAPK11	11	0	457	1774	0.16850199354471235	0.13463331476318047	0.0	0.8005471206040631	KEGG:hsa04659	Th17 cell differentiation	35.4	olfactory tubercle
MAPK11	11	0	457	1774	0.16850199354471235	0.13463331476318047	0.0	0.8005471206040631	KEGG:hsa04659	Th17 cell differentiation	22.7	orbitofrontal gyrus, anterior
MAPK11	11	0	457	1774	0.16850199354471235	0.13463331476318047	0.0	0.8005471206040631	KEGG:hsa04659	Th17 cell differentiation	22.5	paracentral lobule, anterior
MAPK11	11	0	457	1774	0.16850199354471235	0.13463331476318047	0.0	0.8005471206040631	KEGG:hsa04659	Th17 cell differentiation	21.1	paracentral lobule, posterior
MAPK11	11	0	457	1774	0.16850199354471235	0.13463331476318047	0.0	0.8005471206040631	KEGG:hsa04659	Th17 cell differentiation	29.4	parahippocampal cortex
MAPK11	11	0	457	1774	0.16850199354471235	0.13463331476318047	0.0	0.8005471206040631	KEGG:hsa04659	Th17 cell differentiation	28.0	parahippocampal cortex (white matter)
MAPK11	11	0	457	1774	0.16850199354471235	0.13463331476318047	0.0	0.8005471206040631	KEGG:hsa04659	Th17 cell differentiation	18.7	paramedian reticular nucleus
MAPK11	11	0	457	1774	0.16850199354471235	0.13463331476318047	0.0	0.8005471206040631	KEGG:hsa04659	Th17 cell differentiation	10.2	paraventricular nucleus
MAPK11	11	0	457	1774	0.16850199354471235	0.13463331476318047	0.0	0.8005471206040631	KEGG:hsa04659	Th17 cell differentiation	20.4	parietal operculum
MAPK11	11	0	457	1774	0.16850199354471235	0.13463331476318047	0.0	0.8005471206040631	KEGG:hsa04659	Th17 cell differentiation	31.1	parieto-insular cortex
MAPK11	11	0	457	1774	0.16850199354471235	0.13463331476318047	0.0	0.8005471206040631	KEGG:hsa04659	Th17 cell differentiation	28.4	parieto-occipital transitional area
MAPK11	11	0	457	1774	0.16850199354471235	0.13463331476318047	0.0	0.8005471206040631	KEGG:hsa04659	Th17 cell differentiation	7.4	parieto-temporal junction (white matter)
MAPK11	11	0	457	1774	0.16850199354471235	0.13463331476318047	0.0	0.8005471206040631	KEGG:hsa04659	Th17 cell differentiation	16.6	parvicellular reticular nuclei
MAPK11	11	0	457	1774	0.16850199354471235	0.13463331476318047	0.0	0.8005471206040631	KEGG:hsa04659	Th17 cell differentiation	15.0	parvicellular reticular nuclei, medullary
MAPK11	11	0	457	1774	0.16850199354471235	0.13463331476318047	0.0	0.8005471206040631	KEGG:hsa04659	Th17 cell differentiation	13.9	pedunculopontine tegmental nucleus
MAPK11	11	0	457	1774	0.16850199354471235	0.13463331476318047	0.0	0.8005471206040631	KEGG:hsa04659	Th17 cell differentiation	15.8	periaquaductal grey, anterior
MAPK11	11	0	457	1774	0.16850199354471235	0.13463331476318047	0.0	0.8005471206040631	KEGG:hsa04659	Th17 cell differentiation	14.8	periaquaductal grey, dorsal
MAPK11	11	0	457	1774	0.16850199354471235	0.13463331476318047	0.0	0.8005471206040631	KEGG:hsa04659	Th17 cell differentiation	16.6	periaquaductal grey, lateral
MAPK11	11	0	457	1774	0.16850199354471235	0.13463331476318047	0.0	0.8005471206040631	KEGG:hsa04659	Th17 cell differentiation	39.5	perirhinal gyrus
MAPK11	11	0	457	1774	0.16850199354471235	0.13463331476318047	0.0	0.8005471206040631	KEGG:hsa04659	Th17 cell differentiation	18.9	peritrigeminal nucleus
MAPK11	11	0	457	1774	0.16850199354471235	0.13463331476318047	0.0	0.8005471206040631	KEGG:hsa04659	Th17 cell differentiation	21.9	piriform cortex
MAPK11	11	0	457	1774	0.16850199354471235	0.13463331476318047	0.0	0.8005471206040631	KEGG:hsa04659	Th17 cell differentiation	19.9	pontine nuclei
MAPK11	11	0	457	1774	0.16850199354471235	0.13463331476318047	0.0	0.8005471206040631	KEGG:hsa04659	Th17 cell differentiation	22.4	pontine raphe nucleus
MAPK11	11	0	457	1774	0.16850199354471235	0.13463331476318047	0.0	0.8005471206040631	KEGG:hsa04659	Th17 cell differentiation	18.1	postcentral gyrus
MAPK11	11	0	457	1774	0.16850199354471235	0.13463331476318047	0.0	0.8005471206040631	KEGG:hsa04659	Th17 cell differentiation	25.0	postcentral gyrus, dorsal
MAPK11	11	0	457	1774	0.16850199354471235	0.13463331476318047	0.0	0.8005471206040631	KEGG:hsa04659	Th17 cell differentiation	26.1	postcentral gyrus, middle
MAPK11	11	0	457	1774	0.16850199354471235	0.13463331476318047	0.0	0.8005471206040631	KEGG:hsa04659	Th17 cell differentiation	20.8	postcentral gyrus, ventral
MAPK11	11	0	457	1774	0.16850199354471235	0.13463331476318047	0.0	0.8005471206040631	KEGG:hsa04659	Th17 cell differentiation	13.7	posterior cingulate cortex
MAPK11	11	0	457	1774	0.16850199354471235	0.13463331476318047	0.0	0.8005471206040631	KEGG:hsa04659	Th17 cell differentiation	23.3	posterior cingulate cortex, dorsal
MAPK11	11	0	457	1774	0.16850199354471235	0.13463331476318047	0.0	0.8005471206040631	KEGG:hsa04659	Th17 cell differentiation	29.1	posterior cingulate cortex, ventral
MAPK11	11	0	457	1774	0.16850199354471235	0.13463331476318047	0.0	0.8005471206040631	KEGG:hsa04659	Th17 cell differentiation	30.9	posterior insular cortex
MAPK11	11	0	457	1774	0.16850199354471235	0.13463331476318047	0.0	0.8005471206040631	KEGG:hsa04659	Th17 cell differentiation	14.4	posterior thalamic nucleus
MAPK11	11	0	457	1774	0.16850199354471235	0.13463331476318047	0.0	0.8005471206040631	KEGG:hsa04659	Th17 cell differentiation	14.3	posteroventral cochlear nucleus
MAPK11	11	0	457	1774	0.16850199354471235	0.13463331476318047	0.0	0.8005471206040631	KEGG:hsa04659	Th17 cell differentiation	30.8	precentral gyrus
MAPK11	11	0	457	1774	0.16850199354471235	0.13463331476318047	0.0	0.8005471206040631	KEGG:hsa04659	Th17 cell differentiation	20.5	precentral gyrus, dorsal
MAPK11	11	0	457	1774	0.16850199354471235	0.13463331476318047	0.0	0.8005471206040631	KEGG:hsa04659	Th17 cell differentiation	25.3	precentral gyrus, middle
MAPK11	11	0	457	1774	0.16850199354471235	0.13463331476318047	0.0	0.8005471206040631	KEGG:hsa04659	Th17 cell differentiation	20.1	precentral gyrus, ventral
MAPK11	11	0	457	1774	0.16850199354471235	0.13463331476318047	0.0	0.8005471206040631	KEGG:hsa04659	Th17 cell differentiation	26.1	precuneus
MAPK11	11	0	457	1774	0.16850199354471235	0.13463331476318047	0.0	0.8005471206040631	KEGG:hsa04659	Th17 cell differentiation	26.8	premotor cortex, dorsal
MAPK11	11	0	457	1774	0.16850199354471235	0.13463331476318047	0.0	0.8005471206040631	KEGG:hsa04659	Th17 cell differentiation	22.1	premotor cortex, ventral
MAPK11	11	0	457	1774	0.16850199354471235	0.13463331476318047	0.0	0.8005471206040631	KEGG:hsa04659	Th17 cell differentiation	19.3	preoptic area
MAPK11	11	0	457	1774	0.16850199354471235	0.13463331476318047	0.0	0.8005471206040631	KEGG:hsa04659	Th17 cell differentiation	15.0	prepositus hypoglossal nucleus
MAPK11	11	0	457	1774	0.16850199354471235	0.13463331476318047	0.0	0.8005471206040631	KEGG:hsa04659	Th17 cell differentiation	17.1	pretectal area
MAPK11	11	0	457	1774	0.16850199354471235	0.13463331476318047	0.0	0.8005471206040631	KEGG:hsa04659	Th17 cell differentiation	20.9	principal sensory trigeminal nucleus
MAPK11	11	0	457	1774	0.16850199354471235	0.13463331476318047	0.0	0.8005471206040631	KEGG:hsa04659	Th17 cell differentiation	17.0	pulvinar
MAPK11	11	0	457	1774	0.16850199354471235	0.13463331476318047	0.0	0.8005471206040631	KEGG:hsa04659	Th17 cell differentiation	25.4	putamen
MAPK11	11	0	457	1774	0.16850199354471235	0.13463331476318047	0.0	0.8005471206040631	KEGG:hsa04659	Th17 cell differentiation	10.4	red nucleus
MAPK11	11	0	457	1774	0.16850199354471235	0.13463331476318047	0.0	0.8005471206040631	KEGG:hsa04659	Th17 cell differentiation	13.8	reticular pontine nucleus, caudal
MAPK11	11	0	457	1774	0.16850199354471235	0.13463331476318047	0.0	0.8005471206040631	KEGG:hsa04659	Th17 cell differentiation	15.1	reticular pontine nucleus, oral
MAPK11	11	0	457	1774	0.16850199354471235	0.13463331476318047	0.0	0.8005471206040631	KEGG:hsa04659	Th17 cell differentiation	13.4	reticulotegmental nucleus
MAPK11	11	0	457	1774	0.16850199354471235	0.13463331476318047	0.0	0.8005471206040631	KEGG:hsa04659	Th17 cell differentiation	23.9	retrosplenial cortex
MAPK11	11	0	457	1774	0.16850199354471235	0.13463331476318047	0.0	0.8005471206040631	KEGG:hsa04659	Th17 cell differentiation	36.2	septal nuclei
MAPK11	11	0	457	1774	0.16850199354471235	0.13463331476318047	0.0	0.8005471206040631	KEGG:hsa04659	Th17 cell differentiation	21.1	somatomor cortex, precentral gyrus (white matter)
MAPK11	11	0	457	1774	0.16850199354471235	0.13463331476318047	0.0	0.8005471206040631	KEGG:hsa04659	Th17 cell differentiation	24.3	somatosensory cortex, postcentral gyrus, ventral (white matter)
MAPK11	11	0	457	1774	0.16850199354471235	0.13463331476318047	0.0	0.8005471206040631	KEGG:hsa04659	Th17 cell differentiation	12.8	spinal trigeminal nucleus, caudal
MAPK11	11	0	457	1774	0.16850199354471235	0.13463331476318047	0.0	0.8005471206040631	KEGG:hsa04659	Th17 cell differentiation	18.2	spinal trigeminal nucleus, interpolar
MAPK11	11	0	457	1774	0.16850199354471235	0.13463331476318047	0.0	0.8005471206040631	KEGG:hsa04659	Th17 cell differentiation	19.2	spinal trigeminal nucleus, oral
MAPK11	11	0	457	1774	0.16850199354471235	0.13463331476318047	0.0	0.8005471206040631	KEGG:hsa04659	Th17 cell differentiation	12.5	spinal vestibular nucleus
MAPK11	11	0	457	1774	0.16850199354471235	0.13463331476318047	0.0	0.8005471206040631	KEGG:hsa04659	Th17 cell differentiation	28.8	stria terminalis, bed nucleus
MAPK11	11	0	457	1774	0.16850199354471235	0.13463331476318047	0.0	0.8005471206040631	KEGG:hsa04659	Th17 cell differentiation	29.7	subcentral gyrus, S2
MAPK11	11	0	457	1774	0.16850199354471235	0.13463331476318047	0.0	0.8005471206040631	KEGG:hsa04659	Th17 cell differentiation	15.6	subcoeruleus area
MAPK11	11	0	457	1774	0.16850199354471235	0.13463331476318047	0.0	0.8005471206040631	KEGG:hsa04659	Th17 cell differentiation	23.7	subiculum
MAPK11	11	0	457	1774	0.16850199354471235	0.13463331476318047	0.0	0.8005471206040631	KEGG:hsa04659	Th17 cell differentiation	12.2	substantia nigra
MAPK11	11	0	457	1774	0.16850199354471235	0.13463331476318047	0.0	0.8005471206040631	KEGG:hsa04659	Th17 cell differentiation	12.3	subthalamic nucleus
MAPK11	11	0	457	1774	0.16850199354471235	0.13463331476318047	0.0	0.8005471206040631	KEGG:hsa04659	Th17 cell differentiation	15.5	superior colliculus
MAPK11	11	0	457	1774	0.16850199354471235	0.13463331476318047	0.0	0.8005471206040631	KEGG:hsa04659	Th17 cell differentiation	15.2	superior olive
MAPK11	11	0	457	1774	0.16850199354471235	0.13463331476318047	0.0	0.8005471206040631	KEGG:hsa04659	Th17 cell differentiation	26.4	superior parietal lobule
MAPK11	11	0	457	1774	0.16850199354471235	0.13463331476318047	0.0	0.8005471206040631	KEGG:hsa04659	Th17 cell differentiation	37.4	superior temporal gyrus
MAPK11	11	0	457	1774	0.16850199354471235	0.13463331476318047	0.0	0.8005471206040631	KEGG:hsa04659	Th17 cell differentiation	15.9	superior vestibular nucleus
MAPK11	11	0	457	1774	0.16850199354471235	0.13463331476318047	0.0	0.8005471206040631	KEGG:hsa04659	Th17 cell differentiation	23.5	supplementary motor cortex
MAPK11	11	0	457	1774	0.16850199354471235	0.13463331476318047	0.0	0.8005471206040631	KEGG:hsa04659	Th17 cell differentiation	36.3	supramarginal gyrus
MAPK11	11	0	457	1774	0.16850199354471235	0.13463331476318047	0.0	0.8005471206040631	KEGG:hsa04659	Th17 cell differentiation	15.5	supraoptic nucleus
MAPK11	11	0	457	1774	0.16850199354471235	0.13463331476318047	0.0	0.8005471206040631	KEGG:hsa04659	Th17 cell differentiation	32.8	temporal pole
MAPK11	11	0	457	1774	0.16850199354471235	0.13463331476318047	0.0	0.8005471206040631	KEGG:hsa04659	Th17 cell differentiation	11.2	temporal white matter
MAPK11	11	0	457	1774	0.16850199354471235	0.13463331476318047	0.0	0.8005471206040631	KEGG:hsa04659	Th17 cell differentiation	27.8	temporo-insular cortex, parainsular gyrus
MAPK11	11	0	457	1774	0.16850199354471235	0.13463331476318047	0.0	0.8005471206040631	KEGG:hsa04659	Th17 cell differentiation	34.9	temporo-occipital transitional zone
MAPK11	11	0	457	1774	0.16850199354471235	0.13463331476318047	0.0	0.8005471206040631	KEGG:hsa04659	Th17 cell differentiation	32.2	transversal temporal gyrus, anterior
MAPK11	11	0	457	1774	0.16850199354471235	0.13463331476318047	0.0	0.8005471206040631	KEGG:hsa04659	Th17 cell differentiation	27.5	transversal temporal gyrus, posterior
MAPK11	11	0	457	1774	0.16850199354471235	0.13463331476318047	0.0	0.8005471206040631	KEGG:hsa04659	Th17 cell differentiation	17.4	ventral medullary reticular nucleus
MAPK11	11	0	457	1774	0.16850199354471235	0.13463331476318047	0.0	0.8005471206040631	KEGG:hsa04659	Th17 cell differentiation	18.2	ventral periolivary nuclei
MAPK11	11	0	457	1774	0.16850199354471235	0.13463331476318047	0.0	0.8005471206040631	KEGG:hsa04659	Th17 cell differentiation	17.3	ventral posterolateral thalamic nucleus
MAPK11	11	0	457	1774	0.16850199354471235	0.13463331476318047	0.0	0.8005471206040631	KEGG:hsa04659	Th17 cell differentiation	18.5	ventral posteromedial thalamic nucleus
MAPK11	11	0	457	1774	0.16850199354471235	0.13463331476318047	0.0	0.8005471206040631	KEGG:hsa04659	Th17 cell differentiation	15.1	ventral tegmental area
MAPK11	11	0	457	1774	0.16850199354471235	0.13463331476318047	0.0	0.8005471206040631	KEGG:hsa04659	Th17 cell differentiation	15.2	ventral thalamic nuclei
MAPK11	11	0	457	1774	0.16850199354471235	0.13463331476318047	0.0	0.8005471206040631	KEGG:hsa04659	Th17 cell differentiation	16.7	ventrolateral medulla, A1-C1 cell groups
MAPK11	11	0	457	1774	0.16850199354471235	0.13463331476318047	0.0	0.8005471206040631	KEGG:hsa04659	Th17 cell differentiation	15.2	ventrolateral tegmental area, A5 NE cell group
MAPK11	11	0	457	1774	0.16850199354471235	0.13463331476318047	0.0	0.8005471206040631	KEGG:hsa04659	Th17 cell differentiation	27.1	ventromedial nucleus
MAPK11	11	0	457	1774	0.16850199354471235	0.13463331476318047	0.0	0.8005471206040631	KEGG:hsa04659	Th17 cell differentiation	22.2	vermis
MAPK11	11	0	457	1774	0.16850199354471235	0.13463331476318047	0.0	0.8005471206040631	KEGG:hsa04659	Th17 cell differentiation	11.5	zona incerta
MAPK11	11	0	457	1774	0.16850199354471235	0.13463331476318047	0.0	0.8005471206040631	KEGG:hsa04658	Th1 and Th2 cell differentiation	15.7	amygdala
MAPK11	11	0	457	1774	0.16850199354471235	0.13463331476318047	0.0	0.8005471206040631	KEGG:hsa04658	Th1 and Th2 cell differentiation	30.7	angular gyrus
MAPK11	11	0	457	1774	0.16850199354471235	0.13463331476318047	0.0	0.8005471206040631	KEGG:hsa04658	Th1 and Th2 cell differentiation	24.2	angular gyrus (white matter)
MAPK11	11	0	457	1774	0.16850199354471235	0.13463331476318047	0.0	0.8005471206040631	KEGG:hsa04658	Th1 and Th2 cell differentiation	27.6	anterior cingulate cortex, supragenual-dorsal
MAPK11	11	0	457	1774	0.16850199354471235	0.13463331476318047	0.0	0.8005471206040631	KEGG:hsa04658	Th1 and Th2 cell differentiation	24.9	anterior cingulate cortex, supragenual-ventral
MAPK11	11	0	457	1774	0.16850199354471235	0.13463331476318047	0.0	0.8005471206040631	KEGG:hsa04658	Th1 and Th2 cell differentiation	13.9	anterior cochlear nucleus, ventral
MAPK11	11	0	457	1774	0.16850199354471235	0.13463331476318047	0.0	0.8005471206040631	KEGG:hsa04658	Th1 and Th2 cell differentiation	13.1	anterior funiculus (white matter)
MAPK11	11	0	457	1774	0.16850199354471235	0.13463331476318047	0.0	0.8005471206040631	KEGG:hsa04658	Th1 and Th2 cell differentiation	33.3	anterior insular cortex, dorsal
MAPK11	11	0	457	1774	0.16850199354471235	0.13463331476318047	0.0	0.8005471206040631	KEGG:hsa04658	Th1 and Th2 cell differentiation	38.7	anterior insular cortex, ventral
MAPK11	11	0	457	1774	0.16850199354471235	0.13463331476318047	0.0	0.8005471206040631	KEGG:hsa04658	Th1 and Th2 cell differentiation	12.4	anterior thalamic nucleus, ventral
MAPK11	11	0	457	1774	0.16850199354471235	0.13463331476318047	0.0	0.8005471206040631	KEGG:hsa04658	Th1 and Th2 cell differentiation	27.3	arcuate nucleus
MAPK11	11	0	457	1774	0.16850199354471235	0.13463331476318047	0.0	0.8005471206040631	KEGG:hsa04658	Th1 and Th2 cell differentiation	20.8	area parastriata, inferior
MAPK11	11	0	457	1774	0.16850199354471235	0.13463331476318047	0.0	0.8005471206040631	KEGG:hsa04658	Th1 and Th2 cell differentiation	23.7	area parastriata, parietal
MAPK11	11	0	457	1774	0.16850199354471235	0.13463331476318047	0.0	0.8005471206040631	KEGG:hsa04658	Th1 and Th2 cell differentiation	17.8	area parastriata, superior
MAPK11	11	0	457	1774	0.16850199354471235	0.13463331476318047	0.0	0.8005471206040631	KEGG:hsa04658	Th1 and Th2 cell differentiation	27.5	area parastriata, temporal
MAPK11	11	0	457	1774	0.16850199354471235	0.13463331476318047	0.0	0.8005471206040631	KEGG:hsa04658	Th1 and Th2 cell differentiation	17.7	area postrema
MAPK11	11	0	457	1774	0.16850199354471235	0.13463331476318047	0.0	0.8005471206040631	KEGG:hsa04658	Th1 and Th2 cell differentiation	21.7	area striata
MAPK11	11	0	457	1774	0.16850199354471235	0.13463331476318047	0.0	0.8005471206040631	KEGG:hsa04658	Th1 and Th2 cell differentiation	13.0	area striata (white matter)
MAPK11	11	0	457	1774	0.16850199354471235	0.13463331476318047	0.0	0.8005471206040631	KEGG:hsa04658	Th1 and Th2 cell differentiation	21.3	basal amygdala
MAPK11	11	0	457	1774	0.16850199354471235	0.13463331476318047	0.0	0.8005471206040631	KEGG:hsa04658	Th1 and Th2 cell differentiation	26.5	caudate nucleus
MAPK11	11	0	457	1774	0.16850199354471235	0.13463331476318047	0.0	0.8005471206040631	KEGG:hsa04658	Th1 and Th2 cell differentiation	21.3	central amygdala
MAPK11	11	0	457	1774	0.16850199354471235	0.13463331476318047	0.0	0.8005471206040631	KEGG:hsa04658	Th1 and Th2 cell differentiation	23.7	centromedial thalamic nucleus
MAPK11	11	0	457	1774	0.16850199354471235	0.13463331476318047	0.0	0.8005471206040631	KEGG:hsa04658	Th1 and Th2 cell differentiation	22.4	cerebellar cortex
MAPK11	11	0	457	1774	0.16850199354471235	0.13463331476318047	0.0	0.8005471206040631	KEGG:hsa04658	Th1 and Th2 cell differentiation	12.2	cerebellar nuclei
MAPK11	11	0	457	1774	0.16850199354471235	0.13463331476318047	0.0	0.8005471206040631	KEGG:hsa04658	Th1 and Th2 cell differentiation	9.4	cerebellar white matter
MAPK11	11	0	457	1774	0.16850199354471235	0.13463331476318047	0.0	0.8005471206040631	KEGG:hsa04658	Th1 and Th2 cell differentiation	14.8	cervical spinal cord, central gray
MAPK11	11	0	457	1774	0.16850199354471235	0.13463331476318047	0.0	0.8005471206040631	KEGG:hsa04658	Th1 and Th2 cell differentiation	12.3	cervical spinal cord, dorsal horn
MAPK11	11	0	457	1774	0.16850199354471235	0.13463331476318047	0.0	0.8005471206040631	KEGG:hsa04658	Th1 and Th2 cell differentiation	12.2	cervical spinal cord, ventral horn
MAPK11	11	0	457	1774	0.16850199354471235	0.13463331476318047	0.0	0.8005471206040631	KEGG:hsa04658	Th1 and Th2 cell differentiation	2.0	choroid plexus
MAPK11	11	0	457	1774	0.16850199354471235	0.13463331476318047	0.0	0.8005471206040631	KEGG:hsa04658	Th1 and Th2 cell differentiation	35.1	claustrum
MAPK11	11	0	457	1774	0.16850199354471235	0.13463331476318047	0.0	0.8005471206040631	KEGG:hsa04658	Th1 and Th2 cell differentiation	7.7	corpus callosum, genu (white matter)
MAPK11	11	0	457	1774	0.16850199354471235	0.13463331476318047	0.0	0.8005471206040631	KEGG:hsa04658	Th1 and Th2 cell differentiation	8.3	corpus callosum, splenium (white matter)
MAPK11	11	0	457	1774	0.16850199354471235	0.13463331476318047	0.0	0.8005471206040631	KEGG:hsa04658	Th1 and Th2 cell differentiation	21.6	corticomedial amygdala
MAPK11	11	0	457	1774	0.16850199354471235	0.13463331476318047	0.0	0.8005471206040631	KEGG:hsa04658	Th1 and Th2 cell differentiation	14.2	cuneiform nucleus
MAPK11	11	0	457	1774	0.16850199354471235	0.13463331476318047	0.0	0.8005471206040631	KEGG:hsa04658	Th1 and Th2 cell differentiation	16.4	dentate gyrus
MAPK11	11	0	457	1774	0.16850199354471235	0.13463331476318047	0.0	0.8005471206040631	KEGG:hsa04658	Th1 and Th2 cell differentiation	14.4	dorsal cochlear nucleus
MAPK11	11	0	457	1774	0.16850199354471235	0.13463331476318047	0.0	0.8005471206040631	KEGG:hsa04658	Th1 and Th2 cell differentiation	11.7	dorsal funiculus (white matter)
MAPK11	11	0	457	1774	0.16850199354471235	0.13463331476318047	0.0	0.8005471206040631	KEGG:hsa04658	Th1 and Th2 cell differentiation	18.1	dorsal medullary reticular nucleus
MAPK11	11	0	457	1774	0.16850199354471235	0.13463331476318047	0.0	0.8005471206040631	KEGG:hsa04658	Th1 and Th2 cell differentiation	15.6	dorsal motor vagal complex
MAPK11	11	0	457	1774	0.16850199354471235	0.13463331476318047	0.0	0.8005471206040631	KEGG:hsa04658	Th1 and Th2 cell differentiation	16.9	dorsal raphe nucleus
MAPK11	11	0	457	1774	0.16850199354471235	0.13463331476318047	0.0	0.8005471206040631	KEGG:hsa04658	Th1 and Th2 cell differentiation	13.7	dorsal tegmental nucleus
MAPK11	11	0	457	1774	0.16850199354471235	0.13463331476318047	0.0	0.8005471206040631	KEGG:hsa04658	Th1 and Th2 cell differentiation	14.2	dorsolateral tegmental area
MAPK11	11	0	457	1774	0.16850199354471235	0.13463331476318047	0.0	0.8005471206040631	KEGG:hsa04658	Th1 and Th2 cell differentiation	23.1	dorsomedial nucleus
MAPK11	11	0	457	1774	0.16850199354471235	0.13463331476318047	0.0	0.8005471206040631	KEGG:hsa04658	Th1 and Th2 cell differentiation	33.1	entorhinal gyrus
MAPK11	11	0	457	1774	0.16850199354471235	0.13463331476318047	0.0	0.8005471206040631	KEGG:hsa04658	Th1 and Th2 cell differentiation	24.4	flocculonodular lobe
MAPK11	11	0	457	1774	0.16850199354471235	0.13463331476318047	0.0	0.8005471206040631	KEGG:hsa04658	Th1 and Th2 cell differentiation	25.1	frontal eye field
MAPK11	11	0	457	1774	0.16850199354471235	0.13463331476318047	0.0	0.8005471206040631	KEGG:hsa04658	Th1 and Th2 cell differentiation	33.3	frontal operculum
MAPK11	11	0	457	1774	0.16850199354471235	0.13463331476318047	0.0	0.8005471206040631	KEGG:hsa04658	Th1 and Th2 cell differentiation	38.9	fusiform gyrus
MAPK11	11	0	457	1774	0.16850199354471235	0.13463331476318047	0.0	0.8005471206040631	KEGG:hsa04658	Th1 and Th2 cell differentiation	13.9	gigantocellular reticular nuclei, medullary
MAPK11	11	0	457	1774	0.16850199354471235	0.13463331476318047	0.0	0.8005471206040631	KEGG:hsa04658	Th1 and Th2 cell differentiation	15.8	gigantocellular reticular nuclei, pars
MAPK11	11	0	457	1774	0.16850199354471235	0.13463331476318047	0.0	0.8005471206040631	KEGG:hsa04658	Th1 and Th2 cell differentiation	14.3	globus pallidus, externus
MAPK11	11	0	457	1774	0.16850199354471235	0.13463331476318047	0.0	0.8005471206040631	KEGG:hsa04658	Th1 and Th2 cell differentiation	10.5	globus pallidus, internus
MAPK11	11	0	457	1774	0.16850199354471235	0.13463331476318047	0.0	0.8005471206040631	KEGG:hsa04658	Th1 and Th2 cell differentiation	18.7	habenula
MAPK11	11	0	457	1774	0.16850199354471235	0.13463331476318047	0.0	0.8005471206040631	KEGG:hsa04658	Th1 and Th2 cell differentiation	19.2	hippocampus
MAPK11	11	0	457	1774	0.16850199354471235	0.13463331476318047	0.0	0.8005471206040631	KEGG:hsa04658	Th1 and Th2 cell differentiation	23.8	hippocampus, CA1
MAPK11	11	0	457	1774	0.16850199354471235	0.13463331476318047	0.0	0.8005471206040631	KEGG:hsa04658	Th1 and Th2 cell differentiation	23.9	hippocampus, CA2
MAPK11	11	0	457	1774	0.16850199354471235	0.13463331476318047	0.0	0.8005471206040631	KEGG:hsa04658	Th1 and Th2 cell differentiation	19.7	hippocampus, CA3
MAPK11	11	0	457	1774	0.16850199354471235	0.13463331476318047	0.0	0.8005471206040631	KEGG:hsa04658	Th1 and Th2 cell differentiation	13.8	inferior colliculus
MAPK11	11	0	457	1774	0.16850199354471235	0.13463331476318047	0.0	0.8005471206040631	KEGG:hsa04658	Th1 and Th2 cell differentiation	28.2	inferior frontal gyrus, opercular
MAPK11	11	0	457	1774	0.16850199354471235	0.13463331476318047	0.0	0.8005471206040631	KEGG:hsa04658	Th1 and Th2 cell differentiation	12.9	inferior olive
MAPK11	11	0	457	1774	0.16850199354471235	0.13463331476318047	0.0	0.8005471206040631	KEGG:hsa04658	Th1 and Th2 cell differentiation	33.2	inferior parietal lobule
MAPK11	11	0	457	1774	0.16850199354471235	0.13463331476318047	0.0	0.8005471206040631	KEGG:hsa04658	Th1 and Th2 cell differentiation	40.8	inferior temporal gyrus
MAPK11	11	0	457	1774	0.16850199354471235	0.13463331476318047	0.0	0.8005471206040631	KEGG:hsa04658	Th1 and Th2 cell differentiation	25.3	intraparietal deep sulcus
MAPK11	11	0	457	1774	0.16850199354471235	0.13463331476318047	0.0	0.8005471206040631	KEGG:hsa04658	Th1 and Th2 cell differentiation	14.1	Kolliker-Fuse nucleus
MAPK11	11	0	457	1774	0.16850199354471235	0.13463331476318047	0.0	0.8005471206040631	KEGG:hsa04658	Th1 and Th2 cell differentiation	20.8	lateral amygdala
MAPK11	11	0	457	1774	0.16850199354471235	0.13463331476318047	0.0	0.8005471206040631	KEGG:hsa04658	Th1 and Th2 cell differentiation	9.7	lateral funiculus (white matter)
MAPK11	11	0	457	1774	0.16850199354471235	0.13463331476318047	0.0	0.8005471206040631	KEGG:hsa04658	Th1 and Th2 cell differentiation	13.4	lateral geniculate body
MAPK11	11	0	457	1774	0.16850199354471235	0.13463331476318047	0.0	0.8005471206040631	KEGG:hsa04658	Th1 and Th2 cell differentiation	19.5	lateral hypothalamic area
MAPK11	11	0	457	1774	0.16850199354471235	0.13463331476318047	0.0	0.8005471206040631	KEGG:hsa04658	Th1 and Th2 cell differentiation	15.8	lateral lemniscal nuclei
MAPK11	11	0	457	1774	0.16850199354471235	0.13463331476318047	0.0	0.8005471206040631	KEGG:hsa04658	Th1 and Th2 cell differentiation	12.9	lateral medullary reticular nucleus
MAPK11	11	0	457	1774	0.16850199354471235	0.13463331476318047	0.0	0.8005471206040631	KEGG:hsa04658	Th1 and Th2 cell differentiation	18.1	lateral parabrachial nucleus
MAPK11	11	0	457	1774	0.16850199354471235	0.13463331476318047	0.0	0.8005471206040631	KEGG:hsa04658	Th1 and Th2 cell differentiation	12.5	lateral thalamic nuclei
MAPK11	11	0	457	1774	0.16850199354471235	0.13463331476318047	0.0	0.8005471206040631	KEGG:hsa04658	Th1 and Th2 cell differentiation	17.6	lateral vestibular nucleus
MAPK11	11	0	457	1774	0.16850199354471235	0.13463331476318047	0.0	0.8005471206040631	KEGG:hsa04658	Th1 and Th2 cell differentiation	36.6	lingual gyrus
MAPK11	11	0	457	1774	0.16850199354471235	0.13463331476318047	0.0	0.8005471206040631	KEGG:hsa04658	Th1 and Th2 cell differentiation	18.2	locus coeruleus
MAPK11	11	0	457	1774	0.16850199354471235	0.13463331476318047	0.0	0.8005471206040631	KEGG:hsa04658	Th1 and Th2 cell differentiation	13.8	mammillary body
MAPK11	11	0	457	1774	0.16850199354471235	0.13463331476318047	0.0	0.8005471206040631	KEGG:hsa04658	Th1 and Th2 cell differentiation	16.3	medial dorsal thalamic nucleus
MAPK11	11	0	457	1774	0.16850199354471235	0.13463331476318047	0.0	0.8005471206040631	KEGG:hsa04658	Th1 and Th2 cell differentiation	13.5	medial geniculate body
MAPK11	11	0	457	1774	0.16850199354471235	0.13463331476318047	0.0	0.8005471206040631	KEGG:hsa04658	Th1 and Th2 cell differentiation	12.1	medial olivary nucleus
MAPK11	11	0	457	1774	0.16850199354471235	0.13463331476318047	0.0	0.8005471206040631	KEGG:hsa04658	Th1 and Th2 cell differentiation	17.3	medial parabrachial nucleus
MAPK11	11	0	457	1774	0.16850199354471235	0.13463331476318047	0.0	0.8005471206040631	KEGG:hsa04658	Th1 and Th2 cell differentiation	17.7	medial periolivary nuclei
MAPK11	11	0	457	1774	0.16850199354471235	0.13463331476318047	0.0	0.8005471206040631	KEGG:hsa04658	Th1 and Th2 cell differentiation	14.3	medial vestibular nucleus
MAPK11	11	0	457	1774	0.16850199354471235	0.13463331476318047	0.0	0.8005471206040631	KEGG:hsa04658	Th1 and Th2 cell differentiation	18.6	median raphe nucleus
MAPK11	11	0	457	1774	0.16850199354471235	0.13463331476318047	0.0	0.8005471206040631	KEGG:hsa04658	Th1 and Th2 cell differentiation	28.0	middle cingulate cortex
MAPK11	11	0	457	1774	0.16850199354471235	0.13463331476318047	0.0	0.8005471206040631	KEGG:hsa04658	Th1 and Th2 cell differentiation	35.3	middle temporal gyrus
MAPK11	11	0	457	1774	0.16850199354471235	0.13463331476318047	0.0	0.8005471206040631	KEGG:hsa04658	Th1 and Th2 cell differentiation	15.8	motor facial nucleus
MAPK11	11	0	457	1774	0.16850199354471235	0.13463331476318047	0.0	0.8005471206040631	KEGG:hsa04658	Th1 and Th2 cell differentiation	16.2	motor hypoglossal nucleus
MAPK11	11	0	457	1774	0.16850199354471235	0.13463331476318047	0.0	0.8005471206040631	KEGG:hsa04658	Th1 and Th2 cell differentiation	15.4	motor trigeminal nucleus
MAPK11	11	0	457	1774	0.16850199354471235	0.13463331476318047	0.0	0.8005471206040631	KEGG:hsa04658	Th1 and Th2 cell differentiation	21.1	nuclei of the trapezoid body
MAPK11	11	0	457	1774	0.16850199354471235	0.13463331476318047	0.0	0.8005471206040631	KEGG:hsa04658	Th1 and Th2 cell differentiation	26.8	nucleus accumbens
MAPK11	11	0	457	1774	0.16850199354471235	0.13463331476318047	0.0	0.8005471206040631	KEGG:hsa04658	Th1 and Th2 cell differentiation	26.6	nucleus ambiguus
MAPK11	11	0	457	1774	0.16850199354471235	0.13463331476318047	0.0	0.8005471206040631	KEGG:hsa04658	Th1 and Th2 cell differentiation	17.9	nucleus basalis of Meynert
MAPK11	11	0	457	1774	0.16850199354471235	0.13463331476318047	0.0	0.8005471206040631	KEGG:hsa04658	Th1 and Th2 cell differentiation	14.3	nucleus cuneatus
MAPK11	11	0	457	1774	0.16850199354471235	0.13463331476318047	0.0	0.8005471206040631	KEGG:hsa04658	Th1 and Th2 cell differentiation	9.2	nucleus gracilis
MAPK11	11	0	457	1774	0.16850199354471235	0.13463331476318047	0.0	0.8005471206040631	KEGG:hsa04658	Th1 and Th2 cell differentiation	37.1	nucleus of the diagonal band
MAPK11	11	0	457	1774	0.16850199354471235	0.13463331476318047	0.0	0.8005471206040631	KEGG:hsa04658	Th1 and Th2 cell differentiation	18.7	nucleus raphe magnus
MAPK11	11	0	457	1774	0.16850199354471235	0.13463331476318047	0.0	0.8005471206040631	KEGG:hsa04658	Th1 and Th2 cell differentiation	13.7	nucleus raphe obscurus
MAPK11	11	0	457	1774	0.16850199354471235	0.13463331476318047	0.0	0.8005471206040631	KEGG:hsa04658	Th1 and Th2 cell differentiation	14.6	nucleus raphe pallidus
MAPK11	11	0	457	1774	0.16850199354471235	0.13463331476318047	0.0	0.8005471206040631	KEGG:hsa04658	Th1 and Th2 cell differentiation	11.1	nucleus reuniens
MAPK11	11	0	457	1774	0.16850199354471235	0.13463331476318047	0.0	0.8005471206040631	KEGG:hsa04658	Th1 and Th2 cell differentiation	12.7	nucleus rhomboideus
MAPK11	11	0	457	1774	0.16850199354471235	0.13463331476318047	0.0	0.8005471206040631	KEGG:hsa04658	Th1 and Th2 cell differentiation	19.4	nucleus tractus solitarii
MAPK11	11	0	457	1774	0.16850199354471235	0.13463331476318047	0.0	0.8005471206040631	KEGG:hsa04658	Th1 and Th2 cell differentiation	25.5	occipital cortex
MAPK11	11	0	457	1774	0.16850199354471235	0.13463331476318047	0.0	0.8005471206040631	KEGG:hsa04658	Th1 and Th2 cell differentiation	13.9	occipital cortex (white matter)
MAPK11	11	0	457	1774	0.16850199354471235	0.13463331476318047	0.0	0.8005471206040631	KEGG:hsa04658	Th1 and Th2 cell differentiation	38.8	olfactory area
MAPK11	11	0	457	1774	0.16850199354471235	0.13463331476318047	0.0	0.8005471206040631	KEGG:hsa04658	Th1 and Th2 cell differentiation	35.4	olfactory tubercle
MAPK11	11	0	457	1774	0.16850199354471235	0.13463331476318047	0.0	0.8005471206040631	KEGG:hsa04658	Th1 and Th2 cell differentiation	22.7	orbitofrontal gyrus, anterior
MAPK11	11	0	457	1774	0.16850199354471235	0.13463331476318047	0.0	0.8005471206040631	KEGG:hsa04658	Th1 and Th2 cell differentiation	22.5	paracentral lobule, anterior
MAPK11	11	0	457	1774	0.16850199354471235	0.13463331476318047	0.0	0.8005471206040631	KEGG:hsa04658	Th1 and Th2 cell differentiation	21.1	paracentral lobule, posterior
MAPK11	11	0	457	1774	0.16850199354471235	0.13463331476318047	0.0	0.8005471206040631	KEGG:hsa04658	Th1 and Th2 cell differentiation	29.4	parahippocampal cortex
MAPK11	11	0	457	1774	0.16850199354471235	0.13463331476318047	0.0	0.8005471206040631	KEGG:hsa04658	Th1 and Th2 cell differentiation	28.0	parahippocampal cortex (white matter)
MAPK11	11	0	457	1774	0.16850199354471235	0.13463331476318047	0.0	0.8005471206040631	KEGG:hsa04658	Th1 and Th2 cell differentiation	18.7	paramedian reticular nucleus
MAPK11	11	0	457	1774	0.16850199354471235	0.13463331476318047	0.0	0.8005471206040631	KEGG:hsa04658	Th1 and Th2 cell differentiation	10.2	paraventricular nucleus
MAPK11	11	0	457	1774	0.16850199354471235	0.13463331476318047	0.0	0.8005471206040631	KEGG:hsa04658	Th1 and Th2 cell differentiation	20.4	parietal operculum
MAPK11	11	0	457	1774	0.16850199354471235	0.13463331476318047	0.0	0.8005471206040631	KEGG:hsa04658	Th1 and Th2 cell differentiation	31.1	parieto-insular cortex
MAPK11	11	0	457	1774	0.16850199354471235	0.13463331476318047	0.0	0.8005471206040631	KEGG:hsa04658	Th1 and Th2 cell differentiation	28.4	parieto-occipital transitional area
MAPK11	11	0	457	1774	0.16850199354471235	0.13463331476318047	0.0	0.8005471206040631	KEGG:hsa04658	Th1 and Th2 cell differentiation	7.4	parieto-temporal junction (white matter)
MAPK11	11	0	457	1774	0.16850199354471235	0.13463331476318047	0.0	0.8005471206040631	KEGG:hsa04658	Th1 and Th2 cell differentiation	16.6	parvicellular reticular nuclei
MAPK11	11	0	457	1774	0.16850199354471235	0.13463331476318047	0.0	0.8005471206040631	KEGG:hsa04658	Th1 and Th2 cell differentiation	15.0	parvicellular reticular nuclei, medullary
MAPK11	11	0	457	1774	0.16850199354471235	0.13463331476318047	0.0	0.8005471206040631	KEGG:hsa04658	Th1 and Th2 cell differentiation	13.9	pedunculopontine tegmental nucleus
MAPK11	11	0	457	1774	0.16850199354471235	0.13463331476318047	0.0	0.8005471206040631	KEGG:hsa04658	Th1 and Th2 cell differentiation	15.8	periaquaductal grey, anterior
MAPK11	11	0	457	1774	0.16850199354471235	0.13463331476318047	0.0	0.8005471206040631	KEGG:hsa04658	Th1 and Th2 cell differentiation	14.8	periaquaductal grey, dorsal
MAPK11	11	0	457	1774	0.16850199354471235	0.13463331476318047	0.0	0.8005471206040631	KEGG:hsa04658	Th1 and Th2 cell differentiation	16.6	periaquaductal grey, lateral
MAPK11	11	0	457	1774	0.16850199354471235	0.13463331476318047	0.0	0.8005471206040631	KEGG:hsa04658	Th1 and Th2 cell differentiation	39.5	perirhinal gyrus
MAPK11	11	0	457	1774	0.16850199354471235	0.13463331476318047	0.0	0.8005471206040631	KEGG:hsa04658	Th1 and Th2 cell differentiation	18.9	peritrigeminal nucleus
MAPK11	11	0	457	1774	0.16850199354471235	0.13463331476318047	0.0	0.8005471206040631	KEGG:hsa04658	Th1 and Th2 cell differentiation	21.9	piriform cortex
MAPK11	11	0	457	1774	0.16850199354471235	0.13463331476318047	0.0	0.8005471206040631	KEGG:hsa04658	Th1 and Th2 cell differentiation	19.9	pontine nuclei
MAPK11	11	0	457	1774	0.16850199354471235	0.13463331476318047	0.0	0.8005471206040631	KEGG:hsa04658	Th1 and Th2 cell differentiation	22.4	pontine raphe nucleus
MAPK11	11	0	457	1774	0.16850199354471235	0.13463331476318047	0.0	0.8005471206040631	KEGG:hsa04658	Th1 and Th2 cell differentiation	18.1	postcentral gyrus
MAPK11	11	0	457	1774	0.16850199354471235	0.13463331476318047	0.0	0.8005471206040631	KEGG:hsa04658	Th1 and Th2 cell differentiation	25.0	postcentral gyrus, dorsal
MAPK11	11	0	457	1774	0.16850199354471235	0.13463331476318047	0.0	0.8005471206040631	KEGG:hsa04658	Th1 and Th2 cell differentiation	26.1	postcentral gyrus, middle
MAPK11	11	0	457	1774	0.16850199354471235	0.13463331476318047	0.0	0.8005471206040631	KEGG:hsa04658	Th1 and Th2 cell differentiation	20.8	postcentral gyrus, ventral
MAPK11	11	0	457	1774	0.16850199354471235	0.13463331476318047	0.0	0.8005471206040631	KEGG:hsa04658	Th1 and Th2 cell differentiation	13.7	posterior cingulate cortex
MAPK11	11	0	457	1774	0.16850199354471235	0.13463331476318047	0.0	0.8005471206040631	KEGG:hsa04658	Th1 and Th2 cell differentiation	23.3	posterior cingulate cortex, dorsal
MAPK11	11	0	457	1774	0.16850199354471235	0.13463331476318047	0.0	0.8005471206040631	KEGG:hsa04658	Th1 and Th2 cell differentiation	29.1	posterior cingulate cortex, ventral
MAPK11	11	0	457	1774	0.16850199354471235	0.13463331476318047	0.0	0.8005471206040631	KEGG:hsa04658	Th1 and Th2 cell differentiation	30.9	posterior insular cortex
MAPK11	11	0	457	1774	0.16850199354471235	0.13463331476318047	0.0	0.8005471206040631	KEGG:hsa04658	Th1 and Th2 cell differentiation	14.4	posterior thalamic nucleus
MAPK11	11	0	457	1774	0.16850199354471235	0.13463331476318047	0.0	0.8005471206040631	KEGG:hsa04658	Th1 and Th2 cell differentiation	14.3	posteroventral cochlear nucleus
MAPK11	11	0	457	1774	0.16850199354471235	0.13463331476318047	0.0	0.8005471206040631	KEGG:hsa04658	Th1 and Th2 cell differentiation	30.8	precentral gyrus
MAPK11	11	0	457	1774	0.16850199354471235	0.13463331476318047	0.0	0.8005471206040631	KEGG:hsa04658	Th1 and Th2 cell differentiation	20.5	precentral gyrus, dorsal
MAPK11	11	0	457	1774	0.16850199354471235	0.13463331476318047	0.0	0.8005471206040631	KEGG:hsa04658	Th1 and Th2 cell differentiation	25.3	precentral gyrus, middle
MAPK11	11	0	457	1774	0.16850199354471235	0.13463331476318047	0.0	0.8005471206040631	KEGG:hsa04658	Th1 and Th2 cell differentiation	20.1	precentral gyrus, ventral
MAPK11	11	0	457	1774	0.16850199354471235	0.13463331476318047	0.0	0.8005471206040631	KEGG:hsa04658	Th1 and Th2 cell differentiation	26.1	precuneus
MAPK11	11	0	457	1774	0.16850199354471235	0.13463331476318047	0.0	0.8005471206040631	KEGG:hsa04658	Th1 and Th2 cell differentiation	26.8	premotor cortex, dorsal
MAPK11	11	0	457	1774	0.16850199354471235	0.13463331476318047	0.0	0.8005471206040631	KEGG:hsa04658	Th1 and Th2 cell differentiation	22.1	premotor cortex, ventral
MAPK11	11	0	457	1774	0.16850199354471235	0.13463331476318047	0.0	0.8005471206040631	KEGG:hsa04658	Th1 and Th2 cell differentiation	19.3	preoptic area
MAPK11	11	0	457	1774	0.16850199354471235	0.13463331476318047	0.0	0.8005471206040631	KEGG:hsa04658	Th1 and Th2 cell differentiation	15.0	prepositus hypoglossal nucleus
MAPK11	11	0	457	1774	0.16850199354471235	0.13463331476318047	0.0	0.8005471206040631	KEGG:hsa04658	Th1 and Th2 cell differentiation	17.1	pretectal area
MAPK11	11	0	457	1774	0.16850199354471235	0.13463331476318047	0.0	0.8005471206040631	KEGG:hsa04658	Th1 and Th2 cell differentiation	20.9	principal sensory trigeminal nucleus
MAPK11	11	0	457	1774	0.16850199354471235	0.13463331476318047	0.0	0.8005471206040631	KEGG:hsa04658	Th1 and Th2 cell differentiation	17.0	pulvinar
MAPK11	11	0	457	1774	0.16850199354471235	0.13463331476318047	0.0	0.8005471206040631	KEGG:hsa04658	Th1 and Th2 cell differentiation	25.4	putamen
MAPK11	11	0	457	1774	0.16850199354471235	0.13463331476318047	0.0	0.8005471206040631	KEGG:hsa04658	Th1 and Th2 cell differentiation	10.4	red nucleus
MAPK11	11	0	457	1774	0.16850199354471235	0.13463331476318047	0.0	0.8005471206040631	KEGG:hsa04658	Th1 and Th2 cell differentiation	13.8	reticular pontine nucleus, caudal
MAPK11	11	0	457	1774	0.16850199354471235	0.13463331476318047	0.0	0.8005471206040631	KEGG:hsa04658	Th1 and Th2 cell differentiation	15.1	reticular pontine nucleus, oral
MAPK11	11	0	457	1774	0.16850199354471235	0.13463331476318047	0.0	0.8005471206040631	KEGG:hsa04658	Th1 and Th2 cell differentiation	13.4	reticulotegmental nucleus
MAPK11	11	0	457	1774	0.16850199354471235	0.13463331476318047	0.0	0.8005471206040631	KEGG:hsa04658	Th1 and Th2 cell differentiation	23.9	retrosplenial cortex
MAPK11	11	0	457	1774	0.16850199354471235	0.13463331476318047	0.0	0.8005471206040631	KEGG:hsa04658	Th1 and Th2 cell differentiation	36.2	septal nuclei
MAPK11	11	0	457	1774	0.16850199354471235	0.13463331476318047	0.0	0.8005471206040631	KEGG:hsa04658	Th1 and Th2 cell differentiation	21.1	somatomor cortex, precentral gyrus (white matter)
MAPK11	11	0	457	1774	0.16850199354471235	0.13463331476318047	0.0	0.8005471206040631	KEGG:hsa04658	Th1 and Th2 cell differentiation	24.3	somatosensory cortex, postcentral gyrus, ventral (white matter)
MAPK11	11	0	457	1774	0.16850199354471235	0.13463331476318047	0.0	0.8005471206040631	KEGG:hsa04658	Th1 and Th2 cell differentiation	12.8	spinal trigeminal nucleus, caudal
MAPK11	11	0	457	1774	0.16850199354471235	0.13463331476318047	0.0	0.8005471206040631	KEGG:hsa04658	Th1 and Th2 cell differentiation	18.2	spinal trigeminal nucleus, interpolar
MAPK11	11	0	457	1774	0.16850199354471235	0.13463331476318047	0.0	0.8005471206040631	KEGG:hsa04658	Th1 and Th2 cell differentiation	19.2	spinal trigeminal nucleus, oral
MAPK11	11	0	457	1774	0.16850199354471235	0.13463331476318047	0.0	0.8005471206040631	KEGG:hsa04658	Th1 and Th2 cell differentiation	12.5	spinal vestibular nucleus
MAPK11	11	0	457	1774	0.16850199354471235	0.13463331476318047	0.0	0.8005471206040631	KEGG:hsa04658	Th1 and Th2 cell differentiation	28.8	stria terminalis, bed nucleus
MAPK11	11	0	457	1774	0.16850199354471235	0.13463331476318047	0.0	0.8005471206040631	KEGG:hsa04658	Th1 and Th2 cell differentiation	29.7	subcentral gyrus, S2
MAPK11	11	0	457	1774	0.16850199354471235	0.13463331476318047	0.0	0.8005471206040631	KEGG:hsa04658	Th1 and Th2 cell differentiation	15.6	subcoeruleus area
MAPK11	11	0	457	1774	0.16850199354471235	0.13463331476318047	0.0	0.8005471206040631	KEGG:hsa04658	Th1 and Th2 cell differentiation	23.7	subiculum
MAPK11	11	0	457	1774	0.16850199354471235	0.13463331476318047	0.0	0.8005471206040631	KEGG:hsa04658	Th1 and Th2 cell differentiation	12.2	substantia nigra
MAPK11	11	0	457	1774	0.16850199354471235	0.13463331476318047	0.0	0.8005471206040631	KEGG:hsa04658	Th1 and Th2 cell differentiation	12.3	subthalamic nucleus
MAPK11	11	0	457	1774	0.16850199354471235	0.13463331476318047	0.0	0.8005471206040631	KEGG:hsa04658	Th1 and Th2 cell differentiation	15.5	superior colliculus
MAPK11	11	0	457	1774	0.16850199354471235	0.13463331476318047	0.0	0.8005471206040631	KEGG:hsa04658	Th1 and Th2 cell differentiation	15.2	superior olive
MAPK11	11	0	457	1774	0.16850199354471235	0.13463331476318047	0.0	0.8005471206040631	KEGG:hsa04658	Th1 and Th2 cell differentiation	26.4	superior parietal lobule
MAPK11	11	0	457	1774	0.16850199354471235	0.13463331476318047	0.0	0.8005471206040631	KEGG:hsa04658	Th1 and Th2 cell differentiation	37.4	superior temporal gyrus
MAPK11	11	0	457	1774	0.16850199354471235	0.13463331476318047	0.0	0.8005471206040631	KEGG:hsa04658	Th1 and Th2 cell differentiation	15.9	superior vestibular nucleus
MAPK11	11	0	457	1774	0.16850199354471235	0.13463331476318047	0.0	0.8005471206040631	KEGG:hsa04658	Th1 and Th2 cell differentiation	23.5	supplementary motor cortex
MAPK11	11	0	457	1774	0.16850199354471235	0.13463331476318047	0.0	0.8005471206040631	KEGG:hsa04658	Th1 and Th2 cell differentiation	36.3	supramarginal gyrus
MAPK11	11	0	457	1774	0.16850199354471235	0.13463331476318047	0.0	0.8005471206040631	KEGG:hsa04658	Th1 and Th2 cell differentiation	15.5	supraoptic nucleus
MAPK11	11	0	457	1774	0.16850199354471235	0.13463331476318047	0.0	0.8005471206040631	KEGG:hsa04658	Th1 and Th2 cell differentiation	32.8	temporal pole
MAPK11	11	0	457	1774	0.16850199354471235	0.13463331476318047	0.0	0.8005471206040631	KEGG:hsa04658	Th1 and Th2 cell differentiation	11.2	temporal white matter
MAPK11	11	0	457	1774	0.16850199354471235	0.13463331476318047	0.0	0.8005471206040631	KEGG:hsa04658	Th1 and Th2 cell differentiation	27.8	temporo-insular cortex, parainsular gyrus
MAPK11	11	0	457	1774	0.16850199354471235	0.13463331476318047	0.0	0.8005471206040631	KEGG:hsa04658	Th1 and Th2 cell differentiation	34.9	temporo-occipital transitional zone
MAPK11	11	0	457	1774	0.16850199354471235	0.13463331476318047	0.0	0.8005471206040631	KEGG:hsa04658	Th1 and Th2 cell differentiation	32.2	transversal temporal gyrus, anterior
MAPK11	11	0	457	1774	0.16850199354471235	0.13463331476318047	0.0	0.8005471206040631	KEGG:hsa04658	Th1 and Th2 cell differentiation	27.5	transversal temporal gyrus, posterior
MAPK11	11	0	457	1774	0.16850199354471235	0.13463331476318047	0.0	0.8005471206040631	KEGG:hsa04658	Th1 and Th2 cell differentiation	17.4	ventral medullary reticular nucleus
MAPK11	11	0	457	1774	0.16850199354471235	0.13463331476318047	0.0	0.8005471206040631	KEGG:hsa04658	Th1 and Th2 cell differentiation	18.2	ventral periolivary nuclei
MAPK11	11	0	457	1774	0.16850199354471235	0.13463331476318047	0.0	0.8005471206040631	KEGG:hsa04658	Th1 and Th2 cell differentiation	17.3	ventral posterolateral thalamic nucleus
MAPK11	11	0	457	1774	0.16850199354471235	0.13463331476318047	0.0	0.8005471206040631	KEGG:hsa04658	Th1 and Th2 cell differentiation	18.5	ventral posteromedial thalamic nucleus
MAPK11	11	0	457	1774	0.16850199354471235	0.13463331476318047	0.0	0.8005471206040631	KEGG:hsa04658	Th1 and Th2 cell differentiation	15.1	ventral tegmental area
MAPK11	11	0	457	1774	0.16850199354471235	0.13463331476318047	0.0	0.8005471206040631	KEGG:hsa04658	Th1 and Th2 cell differentiation	15.2	ventral thalamic nuclei
MAPK11	11	0	457	1774	0.16850199354471235	0.13463331476318047	0.0	0.8005471206040631	KEGG:hsa04658	Th1 and Th2 cell differentiation	16.7	ventrolateral medulla, A1-C1 cell groups
MAPK11	11	0	457	1774	0.16850199354471235	0.13463331476318047	0.0	0.8005471206040631	KEGG:hsa04658	Th1 and Th2 cell differentiation	15.2	ventrolateral tegmental area, A5 NE cell group
MAPK11	11	0	457	1774	0.16850199354471235	0.13463331476318047	0.0	0.8005471206040631	KEGG:hsa04658	Th1 and Th2 cell differentiation	27.1	ventromedial nucleus
MAPK11	11	0	457	1774	0.16850199354471235	0.13463331476318047	0.0	0.8005471206040631	KEGG:hsa04658	Th1 and Th2 cell differentiation	22.2	vermis
MAPK11	11	0	457	1774	0.16850199354471235	0.13463331476318047	0.0	0.8005471206040631	KEGG:hsa04658	Th1 and Th2 cell differentiation	11.5	zona incerta
MAPK11	11	0	457	1774	0.16850199354471235	0.13463331476318047	0.0	0.8005471206040631	KEGG:hsa04668	TNF signaling pathway	15.7	amygdala
MAPK11	11	0	457	1774	0.16850199354471235	0.13463331476318047	0.0	0.8005471206040631	KEGG:hsa04668	TNF signaling pathway	30.7	angular gyrus
MAPK11	11	0	457	1774	0.16850199354471235	0.13463331476318047	0.0	0.8005471206040631	KEGG:hsa04668	TNF signaling pathway	24.2	angular gyrus (white matter)
MAPK11	11	0	457	1774	0.16850199354471235	0.13463331476318047	0.0	0.8005471206040631	KEGG:hsa04668	TNF signaling pathway	27.6	anterior cingulate cortex, supragenual-dorsal
MAPK11	11	0	457	1774	0.16850199354471235	0.13463331476318047	0.0	0.8005471206040631	KEGG:hsa04668	TNF signaling pathway	24.9	anterior cingulate cortex, supragenual-ventral
MAPK11	11	0	457	1774	0.16850199354471235	0.13463331476318047	0.0	0.8005471206040631	KEGG:hsa04668	TNF signaling pathway	13.9	anterior cochlear nucleus, ventral
MAPK11	11	0	457	1774	0.16850199354471235	0.13463331476318047	0.0	0.8005471206040631	KEGG:hsa04668	TNF signaling pathway	13.1	anterior funiculus (white matter)
MAPK11	11	0	457	1774	0.16850199354471235	0.13463331476318047	0.0	0.8005471206040631	KEGG:hsa04668	TNF signaling pathway	33.3	anterior insular cortex, dorsal
MAPK11	11	0	457	1774	0.16850199354471235	0.13463331476318047	0.0	0.8005471206040631	KEGG:hsa04668	TNF signaling pathway	38.7	anterior insular cortex, ventral
MAPK11	11	0	457	1774	0.16850199354471235	0.13463331476318047	0.0	0.8005471206040631	KEGG:hsa04668	TNF signaling pathway	12.4	anterior thalamic nucleus, ventral
MAPK11	11	0	457	1774	0.16850199354471235	0.13463331476318047	0.0	0.8005471206040631	KEGG:hsa04668	TNF signaling pathway	27.3	arcuate nucleus
MAPK11	11	0	457	1774	0.16850199354471235	0.13463331476318047	0.0	0.8005471206040631	KEGG:hsa04668	TNF signaling pathway	20.8	area parastriata, inferior
MAPK11	11	0	457	1774	0.16850199354471235	0.13463331476318047	0.0	0.8005471206040631	KEGG:hsa04668	TNF signaling pathway	23.7	area parastriata, parietal
MAPK11	11	0	457	1774	0.16850199354471235	0.13463331476318047	0.0	0.8005471206040631	KEGG:hsa04668	TNF signaling pathway	17.8	area parastriata, superior
MAPK11	11	0	457	1774	0.16850199354471235	0.13463331476318047	0.0	0.8005471206040631	KEGG:hsa04668	TNF signaling pathway	27.5	area parastriata, temporal
MAPK11	11	0	457	1774	0.16850199354471235	0.13463331476318047	0.0	0.8005471206040631	KEGG:hsa04668	TNF signaling pathway	17.7	area postrema
MAPK11	11	0	457	1774	0.16850199354471235	0.13463331476318047	0.0	0.8005471206040631	KEGG:hsa04668	TNF signaling pathway	21.7	area striata
MAPK11	11	0	457	1774	0.16850199354471235	0.13463331476318047	0.0	0.8005471206040631	KEGG:hsa04668	TNF signaling pathway	13.0	area striata (white matter)
MAPK11	11	0	457	1774	0.16850199354471235	0.13463331476318047	0.0	0.8005471206040631	KEGG:hsa04668	TNF signaling pathway	21.3	basal amygdala
MAPK11	11	0	457	1774	0.16850199354471235	0.13463331476318047	0.0	0.8005471206040631	KEGG:hsa04668	TNF signaling pathway	26.5	caudate nucleus
MAPK11	11	0	457	1774	0.16850199354471235	0.13463331476318047	0.0	0.8005471206040631	KEGG:hsa04668	TNF signaling pathway	21.3	central amygdala
MAPK11	11	0	457	1774	0.16850199354471235	0.13463331476318047	0.0	0.8005471206040631	KEGG:hsa04668	TNF signaling pathway	23.7	centromedial thalamic nucleus
MAPK11	11	0	457	1774	0.16850199354471235	0.13463331476318047	0.0	0.8005471206040631	KEGG:hsa04668	TNF signaling pathway	22.4	cerebellar cortex
MAPK11	11	0	457	1774	0.16850199354471235	0.13463331476318047	0.0	0.8005471206040631	KEGG:hsa04668	TNF signaling pathway	12.2	cerebellar nuclei
MAPK11	11	0	457	1774	0.16850199354471235	0.13463331476318047	0.0	0.8005471206040631	KEGG:hsa04668	TNF signaling pathway	9.4	cerebellar white matter
MAPK11	11	0	457	1774	0.16850199354471235	0.13463331476318047	0.0	0.8005471206040631	KEGG:hsa04668	TNF signaling pathway	14.8	cervical spinal cord, central gray
MAPK11	11	0	457	1774	0.16850199354471235	0.13463331476318047	0.0	0.8005471206040631	KEGG:hsa04668	TNF signaling pathway	12.3	cervical spinal cord, dorsal horn
MAPK11	11	0	457	1774	0.16850199354471235	0.13463331476318047	0.0	0.8005471206040631	KEGG:hsa04668	TNF signaling pathway	12.2	cervical spinal cord, ventral horn
MAPK11	11	0	457	1774	0.16850199354471235	0.13463331476318047	0.0	0.8005471206040631	KEGG:hsa04668	TNF signaling pathway	2.0	choroid plexus
MAPK11	11	0	457	1774	0.16850199354471235	0.13463331476318047	0.0	0.8005471206040631	KEGG:hsa04668	TNF signaling pathway	35.1	claustrum
MAPK11	11	0	457	1774	0.16850199354471235	0.13463331476318047	0.0	0.8005471206040631	KEGG:hsa04668	TNF signaling pathway	7.7	corpus callosum, genu (white matter)
MAPK11	11	0	457	1774	0.16850199354471235	0.13463331476318047	0.0	0.8005471206040631	KEGG:hsa04668	TNF signaling pathway	8.3	corpus callosum, splenium (white matter)
MAPK11	11	0	457	1774	0.16850199354471235	0.13463331476318047	0.0	0.8005471206040631	KEGG:hsa04668	TNF signaling pathway	21.6	corticomedial amygdala
MAPK11	11	0	457	1774	0.16850199354471235	0.13463331476318047	0.0	0.8005471206040631	KEGG:hsa04668	TNF signaling pathway	14.2	cuneiform nucleus
MAPK11	11	0	457	1774	0.16850199354471235	0.13463331476318047	0.0	0.8005471206040631	KEGG:hsa04668	TNF signaling pathway	16.4	dentate gyrus
MAPK11	11	0	457	1774	0.16850199354471235	0.13463331476318047	0.0	0.8005471206040631	KEGG:hsa04668	TNF signaling pathway	14.4	dorsal cochlear nucleus
MAPK11	11	0	457	1774	0.16850199354471235	0.13463331476318047	0.0	0.8005471206040631	KEGG:hsa04668	TNF signaling pathway	11.7	dorsal funiculus (white matter)
MAPK11	11	0	457	1774	0.16850199354471235	0.13463331476318047	0.0	0.8005471206040631	KEGG:hsa04668	TNF signaling pathway	18.1	dorsal medullary reticular nucleus
MAPK11	11	0	457	1774	0.16850199354471235	0.13463331476318047	0.0	0.8005471206040631	KEGG:hsa04668	TNF signaling pathway	15.6	dorsal motor vagal complex
MAPK11	11	0	457	1774	0.16850199354471235	0.13463331476318047	0.0	0.8005471206040631	KEGG:hsa04668	TNF signaling pathway	16.9	dorsal raphe nucleus
MAPK11	11	0	457	1774	0.16850199354471235	0.13463331476318047	0.0	0.8005471206040631	KEGG:hsa04668	TNF signaling pathway	13.7	dorsal tegmental nucleus
MAPK11	11	0	457	1774	0.16850199354471235	0.13463331476318047	0.0	0.8005471206040631	KEGG:hsa04668	TNF signaling pathway	14.2	dorsolateral tegmental area
MAPK11	11	0	457	1774	0.16850199354471235	0.13463331476318047	0.0	0.8005471206040631	KEGG:hsa04668	TNF signaling pathway	23.1	dorsomedial nucleus
MAPK11	11	0	457	1774	0.16850199354471235	0.13463331476318047	0.0	0.8005471206040631	KEGG:hsa04668	TNF signaling pathway	33.1	entorhinal gyrus
MAPK11	11	0	457	1774	0.16850199354471235	0.13463331476318047	0.0	0.8005471206040631	KEGG:hsa04668	TNF signaling pathway	24.4	flocculonodular lobe
MAPK11	11	0	457	1774	0.16850199354471235	0.13463331476318047	0.0	0.8005471206040631	KEGG:hsa04668	TNF signaling pathway	25.1	frontal eye field
MAPK11	11	0	457	1774	0.16850199354471235	0.13463331476318047	0.0	0.8005471206040631	KEGG:hsa04668	TNF signaling pathway	33.3	frontal operculum
MAPK11	11	0	457	1774	0.16850199354471235	0.13463331476318047	0.0	0.8005471206040631	KEGG:hsa04668	TNF signaling pathway	38.9	fusiform gyrus
MAPK11	11	0	457	1774	0.16850199354471235	0.13463331476318047	0.0	0.8005471206040631	KEGG:hsa04668	TNF signaling pathway	13.9	gigantocellular reticular nuclei, medullary
MAPK11	11	0	457	1774	0.16850199354471235	0.13463331476318047	0.0	0.8005471206040631	KEGG:hsa04668	TNF signaling pathway	15.8	gigantocellular reticular nuclei, pars
MAPK11	11	0	457	1774	0.16850199354471235	0.13463331476318047	0.0	0.8005471206040631	KEGG:hsa04668	TNF signaling pathway	14.3	globus pallidus, externus
MAPK11	11	0	457	1774	0.16850199354471235	0.13463331476318047	0.0	0.8005471206040631	KEGG:hsa04668	TNF signaling pathway	10.5	globus pallidus, internus
MAPK11	11	0	457	1774	0.16850199354471235	0.13463331476318047	0.0	0.8005471206040631	KEGG:hsa04668	TNF signaling pathway	18.7	habenula
MAPK11	11	0	457	1774	0.16850199354471235	0.13463331476318047	0.0	0.8005471206040631	KEGG:hsa04668	TNF signaling pathway	19.2	hippocampus
MAPK11	11	0	457	1774	0.16850199354471235	0.13463331476318047	0.0	0.8005471206040631	KEGG:hsa04668	TNF signaling pathway	23.8	hippocampus, CA1
MAPK11	11	0	457	1774	0.16850199354471235	0.13463331476318047	0.0	0.8005471206040631	KEGG:hsa04668	TNF signaling pathway	23.9	hippocampus, CA2
MAPK11	11	0	457	1774	0.16850199354471235	0.13463331476318047	0.0	0.8005471206040631	KEGG:hsa04668	TNF signaling pathway	19.7	hippocampus, CA3
MAPK11	11	0	457	1774	0.16850199354471235	0.13463331476318047	0.0	0.8005471206040631	KEGG:hsa04668	TNF signaling pathway	13.8	inferior colliculus
MAPK11	11	0	457	1774	0.16850199354471235	0.13463331476318047	0.0	0.8005471206040631	KEGG:hsa04668	TNF signaling pathway	28.2	inferior frontal gyrus, opercular
MAPK11	11	0	457	1774	0.16850199354471235	0.13463331476318047	0.0	0.8005471206040631	KEGG:hsa04668	TNF signaling pathway	12.9	inferior olive
MAPK11	11	0	457	1774	0.16850199354471235	0.13463331476318047	0.0	0.8005471206040631	KEGG:hsa04668	TNF signaling pathway	33.2	inferior parietal lobule
MAPK11	11	0	457	1774	0.16850199354471235	0.13463331476318047	0.0	0.8005471206040631	KEGG:hsa04668	TNF signaling pathway	40.8	inferior temporal gyrus
MAPK11	11	0	457	1774	0.16850199354471235	0.13463331476318047	0.0	0.8005471206040631	KEGG:hsa04668	TNF signaling pathway	25.3	intraparietal deep sulcus
MAPK11	11	0	457	1774	0.16850199354471235	0.13463331476318047	0.0	0.8005471206040631	KEGG:hsa04668	TNF signaling pathway	14.1	Kolliker-Fuse nucleus
MAPK11	11	0	457	1774	0.16850199354471235	0.13463331476318047	0.0	0.8005471206040631	KEGG:hsa04668	TNF signaling pathway	20.8	lateral amygdala
MAPK11	11	0	457	1774	0.16850199354471235	0.13463331476318047	0.0	0.8005471206040631	KEGG:hsa04668	TNF signaling pathway	9.7	lateral funiculus (white matter)
MAPK11	11	0	457	1774	0.16850199354471235	0.13463331476318047	0.0	0.8005471206040631	KEGG:hsa04668	TNF signaling pathway	13.4	lateral geniculate body
MAPK11	11	0	457	1774	0.16850199354471235	0.13463331476318047	0.0	0.8005471206040631	KEGG:hsa04668	TNF signaling pathway	19.5	lateral hypothalamic area
MAPK11	11	0	457	1774	0.16850199354471235	0.13463331476318047	0.0	0.8005471206040631	KEGG:hsa04668	TNF signaling pathway	15.8	lateral lemniscal nuclei
MAPK11	11	0	457	1774	0.16850199354471235	0.13463331476318047	0.0	0.8005471206040631	KEGG:hsa04668	TNF signaling pathway	12.9	lateral medullary reticular nucleus
MAPK11	11	0	457	1774	0.16850199354471235	0.13463331476318047	0.0	0.8005471206040631	KEGG:hsa04668	TNF signaling pathway	18.1	lateral parabrachial nucleus
MAPK11	11	0	457	1774	0.16850199354471235	0.13463331476318047	0.0	0.8005471206040631	KEGG:hsa04668	TNF signaling pathway	12.5	lateral thalamic nuclei
MAPK11	11	0	457	1774	0.16850199354471235	0.13463331476318047	0.0	0.8005471206040631	KEGG:hsa04668	TNF signaling pathway	17.6	lateral vestibular nucleus
MAPK11	11	0	457	1774	0.16850199354471235	0.13463331476318047	0.0	0.8005471206040631	KEGG:hsa04668	TNF signaling pathway	36.6	lingual gyrus
MAPK11	11	0	457	1774	0.16850199354471235	0.13463331476318047	0.0	0.8005471206040631	KEGG:hsa04668	TNF signaling pathway	18.2	locus coeruleus
MAPK11	11	0	457	1774	0.16850199354471235	0.13463331476318047	0.0	0.8005471206040631	KEGG:hsa04668	TNF signaling pathway	13.8	mammillary body
MAPK11	11	0	457	1774	0.16850199354471235	0.13463331476318047	0.0	0.8005471206040631	KEGG:hsa04668	TNF signaling pathway	16.3	medial dorsal thalamic nucleus
MAPK11	11	0	457	1774	0.16850199354471235	0.13463331476318047	0.0	0.8005471206040631	KEGG:hsa04668	TNF signaling pathway	13.5	medial geniculate body
MAPK11	11	0	457	1774	0.16850199354471235	0.13463331476318047	0.0	0.8005471206040631	KEGG:hsa04668	TNF signaling pathway	12.1	medial olivary nucleus
MAPK11	11	0	457	1774	0.16850199354471235	0.13463331476318047	0.0	0.8005471206040631	KEGG:hsa04668	TNF signaling pathway	17.3	medial parabrachial nucleus
MAPK11	11	0	457	1774	0.16850199354471235	0.13463331476318047	0.0	0.8005471206040631	KEGG:hsa04668	TNF signaling pathway	17.7	medial periolivary nuclei
MAPK11	11	0	457	1774	0.16850199354471235	0.13463331476318047	0.0	0.8005471206040631	KEGG:hsa04668	TNF signaling pathway	14.3	medial vestibular nucleus
MAPK11	11	0	457	1774	0.16850199354471235	0.13463331476318047	0.0	0.8005471206040631	KEGG:hsa04668	TNF signaling pathway	18.6	median raphe nucleus
MAPK11	11	0	457	1774	0.16850199354471235	0.13463331476318047	0.0	0.8005471206040631	KEGG:hsa04668	TNF signaling pathway	28.0	middle cingulate cortex
MAPK11	11	0	457	1774	0.16850199354471235	0.13463331476318047	0.0	0.8005471206040631	KEGG:hsa04668	TNF signaling pathway	35.3	middle temporal gyrus
MAPK11	11	0	457	1774	0.16850199354471235	0.13463331476318047	0.0	0.8005471206040631	KEGG:hsa04668	TNF signaling pathway	15.8	motor facial nucleus
MAPK11	11	0	457	1774	0.16850199354471235	0.13463331476318047	0.0	0.8005471206040631	KEGG:hsa04668	TNF signaling pathway	16.2	motor hypoglossal nucleus
MAPK11	11	0	457	1774	0.16850199354471235	0.13463331476318047	0.0	0.8005471206040631	KEGG:hsa04668	TNF signaling pathway	15.4	motor trigeminal nucleus
MAPK11	11	0	457	1774	0.16850199354471235	0.13463331476318047	0.0	0.8005471206040631	KEGG:hsa04668	TNF signaling pathway	21.1	nuclei of the trapezoid body
MAPK11	11	0	457	1774	0.16850199354471235	0.13463331476318047	0.0	0.8005471206040631	KEGG:hsa04668	TNF signaling pathway	26.8	nucleus accumbens
MAPK11	11	0	457	1774	0.16850199354471235	0.13463331476318047	0.0	0.8005471206040631	KEGG:hsa04668	TNF signaling pathway	26.6	nucleus ambiguus
MAPK11	11	0	457	1774	0.16850199354471235	0.13463331476318047	0.0	0.8005471206040631	KEGG:hsa04668	TNF signaling pathway	17.9	nucleus basalis of Meynert
MAPK11	11	0	457	1774	0.16850199354471235	0.13463331476318047	0.0	0.8005471206040631	KEGG:hsa04668	TNF signaling pathway	14.3	nucleus cuneatus
MAPK11	11	0	457	1774	0.16850199354471235	0.13463331476318047	0.0	0.8005471206040631	KEGG:hsa04668	TNF signaling pathway	9.2	nucleus gracilis
MAPK11	11	0	457	1774	0.16850199354471235	0.13463331476318047	0.0	0.8005471206040631	KEGG:hsa04668	TNF signaling pathway	37.1	nucleus of the diagonal band
MAPK11	11	0	457	1774	0.16850199354471235	0.13463331476318047	0.0	0.8005471206040631	KEGG:hsa04668	TNF signaling pathway	18.7	nucleus raphe magnus
MAPK11	11	0	457	1774	0.16850199354471235	0.13463331476318047	0.0	0.8005471206040631	KEGG:hsa04668	TNF signaling pathway	13.7	nucleus raphe obscurus
MAPK11	11	0	457	1774	0.16850199354471235	0.13463331476318047	0.0	0.8005471206040631	KEGG:hsa04668	TNF signaling pathway	14.6	nucleus raphe pallidus
MAPK11	11	0	457	1774	0.16850199354471235	0.13463331476318047	0.0	0.8005471206040631	KEGG:hsa04668	TNF signaling pathway	11.1	nucleus reuniens
MAPK11	11	0	457	1774	0.16850199354471235	0.13463331476318047	0.0	0.8005471206040631	KEGG:hsa04668	TNF signaling pathway	12.7	nucleus rhomboideus
MAPK11	11	0	457	1774	0.16850199354471235	0.13463331476318047	0.0	0.8005471206040631	KEGG:hsa04668	TNF signaling pathway	19.4	nucleus tractus solitarii
MAPK11	11	0	457	1774	0.16850199354471235	0.13463331476318047	0.0	0.8005471206040631	KEGG:hsa04668	TNF signaling pathway	25.5	occipital cortex
MAPK11	11	0	457	1774	0.16850199354471235	0.13463331476318047	0.0	0.8005471206040631	KEGG:hsa04668	TNF signaling pathway	13.9	occipital cortex (white matter)
MAPK11	11	0	457	1774	0.16850199354471235	0.13463331476318047	0.0	0.8005471206040631	KEGG:hsa04668	TNF signaling pathway	38.8	olfactory area
MAPK11	11	0	457	1774	0.16850199354471235	0.13463331476318047	0.0	0.8005471206040631	KEGG:hsa04668	TNF signaling pathway	35.4	olfactory tubercle
MAPK11	11	0	457	1774	0.16850199354471235	0.13463331476318047	0.0	0.8005471206040631	KEGG:hsa04668	TNF signaling pathway	22.7	orbitofrontal gyrus, anterior
MAPK11	11	0	457	1774	0.16850199354471235	0.13463331476318047	0.0	0.8005471206040631	KEGG:hsa04668	TNF signaling pathway	22.5	paracentral lobule, anterior
MAPK11	11	0	457	1774	0.16850199354471235	0.13463331476318047	0.0	0.8005471206040631	KEGG:hsa04668	TNF signaling pathway	21.1	paracentral lobule, posterior
MAPK11	11	0	457	1774	0.16850199354471235	0.13463331476318047	0.0	0.8005471206040631	KEGG:hsa04668	TNF signaling pathway	29.4	parahippocampal cortex
MAPK11	11	0	457	1774	0.16850199354471235	0.13463331476318047	0.0	0.8005471206040631	KEGG:hsa04668	TNF signaling pathway	28.0	parahippocampal cortex (white matter)
MAPK11	11	0	457	1774	0.16850199354471235	0.13463331476318047	0.0	0.8005471206040631	KEGG:hsa04668	TNF signaling pathway	18.7	paramedian reticular nucleus
MAPK11	11	0	457	1774	0.16850199354471235	0.13463331476318047	0.0	0.8005471206040631	KEGG:hsa04668	TNF signaling pathway	10.2	paraventricular nucleus
MAPK11	11	0	457	1774	0.16850199354471235	0.13463331476318047	0.0	0.8005471206040631	KEGG:hsa04668	TNF signaling pathway	20.4	parietal operculum
MAPK11	11	0	457	1774	0.16850199354471235	0.13463331476318047	0.0	0.8005471206040631	KEGG:hsa04668	TNF signaling pathway	31.1	parieto-insular cortex
MAPK11	11	0	457	1774	0.16850199354471235	0.13463331476318047	0.0	0.8005471206040631	KEGG:hsa04668	TNF signaling pathway	28.4	parieto-occipital transitional area
MAPK11	11	0	457	1774	0.16850199354471235	0.13463331476318047	0.0	0.8005471206040631	KEGG:hsa04668	TNF signaling pathway	7.4	parieto-temporal junction (white matter)
MAPK11	11	0	457	1774	0.16850199354471235	0.13463331476318047	0.0	0.8005471206040631	KEGG:hsa04668	TNF signaling pathway	16.6	parvicellular reticular nuclei
MAPK11	11	0	457	1774	0.16850199354471235	0.13463331476318047	0.0	0.8005471206040631	KEGG:hsa04668	TNF signaling pathway	15.0	parvicellular reticular nuclei, medullary
MAPK11	11	0	457	1774	0.16850199354471235	0.13463331476318047	0.0	0.8005471206040631	KEGG:hsa04668	TNF signaling pathway	13.9	pedunculopontine tegmental nucleus
MAPK11	11	0	457	1774	0.16850199354471235	0.13463331476318047	0.0	0.8005471206040631	KEGG:hsa04668	TNF signaling pathway	15.8	periaquaductal grey, anterior
