## Supplementary material for "Understanding Substance Dependence: What Differentiates Addictive from Non-Addictive Drugs?": Folder for supplementary files: S4.csv (part 190 of 402)

target_symbol	n_non	n_add	N_add	N_non	EF	p_value	odds_ratio	FDR	pathway_id	pathway_name	pTPM	region_name
MAPK11	11	0	457	1774	0.16850199354471235	0.13463331476318047	0.0	0.8005471206040631	KEGG:hsa04668	TNF signaling pathway	14.8	periaquaductal grey, dorsal
MAPK11	11	0	457	1774	0.16850199354471235	0.13463331476318047	0.0	0.8005471206040631	KEGG:hsa04668	TNF signaling pathway	16.6	periaquaductal grey, lateral
MAPK11	11	0	457	1774	0.16850199354471235	0.13463331476318047	0.0	0.8005471206040631	KEGG:hsa04668	TNF signaling pathway	39.5	perirhinal gyrus
MAPK11	11	0	457	1774	0.16850199354471235	0.13463331476318047	0.0	0.8005471206040631	KEGG:hsa04668	TNF signaling pathway	18.9	peritrigeminal nucleus
MAPK11	11	0	457	1774	0.16850199354471235	0.13463331476318047	0.0	0.8005471206040631	KEGG:hsa04668	TNF signaling pathway	21.9	piriform cortex
MAPK11	11	0	457	1774	0.16850199354471235	0.13463331476318047	0.0	0.8005471206040631	KEGG:hsa04668	TNF signaling pathway	19.9	pontine nuclei
MAPK11	11	0	457	1774	0.16850199354471235	0.13463331476318047	0.0	0.8005471206040631	KEGG:hsa04668	TNF signaling pathway	22.4	pontine raphe nucleus
MAPK11	11	0	457	1774	0.16850199354471235	0.13463331476318047	0.0	0.8005471206040631	KEGG:hsa04668	TNF signaling pathway	18.1	postcentral gyrus
MAPK11	11	0	457	1774	0.16850199354471235	0.13463331476318047	0.0	0.8005471206040631	KEGG:hsa04668	TNF signaling pathway	25.0	postcentral gyrus, dorsal
MAPK11	11	0	457	1774	0.16850199354471235	0.13463331476318047	0.0	0.8005471206040631	KEGG:hsa04668	TNF signaling pathway	26.1	postcentral gyrus, middle
MAPK11	11	0	457	1774	0.16850199354471235	0.13463331476318047	0.0	0.8005471206040631	KEGG:hsa04668	TNF signaling pathway	20.8	postcentral gyrus, ventral
MAPK11	11	0	457	1774	0.16850199354471235	0.13463331476318047	0.0	0.8005471206040631	KEGG:hsa04668	TNF signaling pathway	13.7	posterior cingulate cortex
MAPK11	11	0	457	1774	0.16850199354471235	0.13463331476318047	0.0	0.8005471206040631	KEGG:hsa04668	TNF signaling pathway	23.3	posterior cingulate cortex, dorsal
MAPK11	11	0	457	1774	0.16850199354471235	0.13463331476318047	0.0	0.8005471206040631	KEGG:hsa04668	TNF signaling pathway	29.1	posterior cingulate cortex, ventral
MAPK11	11	0	457	1774	0.16850199354471235	0.13463331476318047	0.0	0.8005471206040631	KEGG:hsa04668	TNF signaling pathway	30.9	posterior insular cortex
MAPK11	11	0	457	1774	0.16850199354471235	0.13463331476318047	0.0	0.8005471206040631	KEGG:hsa04668	TNF signaling pathway	14.4	posterior thalamic nucleus
MAPK11	11	0	457	1774	0.16850199354471235	0.13463331476318047	0.0	0.8005471206040631	KEGG:hsa04668	TNF signaling pathway	14.3	posteroventral cochlear nucleus
MAPK11	11	0	457	1774	0.16850199354471235	0.13463331476318047	0.0	0.8005471206040631	KEGG:hsa04668	TNF signaling pathway	30.8	precentral gyrus
MAPK11	11	0	457	1774	0.16850199354471235	0.13463331476318047	0.0	0.8005471206040631	KEGG:hsa04668	TNF signaling pathway	20.5	precentral gyrus, dorsal
MAPK11	11	0	457	1774	0.16850199354471235	0.13463331476318047	0.0	0.8005471206040631	KEGG:hsa04668	TNF signaling pathway	25.3	precentral gyrus, middle
MAPK11	11	0	457	1774	0.16850199354471235	0.13463331476318047	0.0	0.8005471206040631	KEGG:hsa04668	TNF signaling pathway	20.1	precentral gyrus, ventral
MAPK11	11	0	457	1774	0.16850199354471235	0.13463331476318047	0.0	0.8005471206040631	KEGG:hsa04668	TNF signaling pathway	26.1	precuneus
MAPK11	11	0	457	1774	0.16850199354471235	0.13463331476318047	0.0	0.8005471206040631	KEGG:hsa04668	TNF signaling pathway	26.8	premotor cortex, dorsal
MAPK11	11	0	457	1774	0.16850199354471235	0.13463331476318047	0.0	0.8005471206040631	KEGG:hsa04668	TNF signaling pathway	22.1	premotor cortex, ventral
MAPK11	11	0	457	1774	0.16850199354471235	0.13463331476318047	0.0	0.8005471206040631	KEGG:hsa04668	TNF signaling pathway	19.3	preoptic area
MAPK11	11	0	457	1774	0.16850199354471235	0.13463331476318047	0.0	0.8005471206040631	KEGG:hsa04668	TNF signaling pathway	15.0	prepositus hypoglossal nucleus
MAPK11	11	0	457	1774	0.16850199354471235	0.13463331476318047	0.0	0.8005471206040631	KEGG:hsa04668	TNF signaling pathway	17.1	pretectal area
MAPK11	11	0	457	1774	0.16850199354471235	0.13463331476318047	0.0	0.8005471206040631	KEGG:hsa04668	TNF signaling pathway	20.9	principal sensory trigeminal nucleus
MAPK11	11	0	457	1774	0.16850199354471235	0.13463331476318047	0.0	0.8005471206040631	KEGG:hsa04668	TNF signaling pathway	17.0	pulvinar
MAPK11	11	0	457	1774	0.16850199354471235	0.13463331476318047	0.0	0.8005471206040631	KEGG:hsa04668	TNF signaling pathway	25.4	putamen
MAPK11	11	0	457	1774	0.16850199354471235	0.13463331476318047	0.0	0.8005471206040631	KEGG:hsa04668	TNF signaling pathway	10.4	red nucleus
MAPK11	11	0	457	1774	0.16850199354471235	0.13463331476318047	0.0	0.8005471206040631	KEGG:hsa04668	TNF signaling pathway	13.8	reticular pontine nucleus, caudal
MAPK11	11	0	457	1774	0.16850199354471235	0.13463331476318047	0.0	0.8005471206040631	KEGG:hsa04668	TNF signaling pathway	15.1	reticular pontine nucleus, oral
MAPK11	11	0	457	1774	0.16850199354471235	0.13463331476318047	0.0	0.8005471206040631	KEGG:hsa04668	TNF signaling pathway	13.4	reticulotegmental nucleus
MAPK11	11	0	457	1774	0.16850199354471235	0.13463331476318047	0.0	0.8005471206040631	KEGG:hsa04668	TNF signaling pathway	23.9	retrosplenial cortex
MAPK11	11	0	457	1774	0.16850199354471235	0.13463331476318047	0.0	0.8005471206040631	KEGG:hsa04668	TNF signaling pathway	36.2	septal nuclei
MAPK11	11	0	457	1774	0.16850199354471235	0.13463331476318047	0.0	0.8005471206040631	KEGG:hsa04668	TNF signaling pathway	21.1	somatomor cortex, precentral gyrus (white matter)
MAPK11	11	0	457	1774	0.16850199354471235	0.13463331476318047	0.0	0.8005471206040631	KEGG:hsa04668	TNF signaling pathway	24.3	somatosensory cortex, postcentral gyrus, ventral (white matter)
MAPK11	11	0	457	1774	0.16850199354471235	0.13463331476318047	0.0	0.8005471206040631	KEGG:hsa04668	TNF signaling pathway	12.8	spinal trigeminal nucleus, caudal
MAPK11	11	0	457	1774	0.16850199354471235	0.13463331476318047	0.0	0.8005471206040631	KEGG:hsa04668	TNF signaling pathway	18.2	spinal trigeminal nucleus, interpolar
MAPK11	11	0	457	1774	0.16850199354471235	0.13463331476318047	0.0	0.8005471206040631	KEGG:hsa04668	TNF signaling pathway	19.2	spinal trigeminal nucleus, oral
MAPK11	11	0	457	1774	0.16850199354471235	0.13463331476318047	0.0	0.8005471206040631	KEGG:hsa04668	TNF signaling pathway	12.5	spinal vestibular nucleus
MAPK11	11	0	457	1774	0.16850199354471235	0.13463331476318047	0.0	0.8005471206040631	KEGG:hsa04668	TNF signaling pathway	28.8	stria terminalis, bed nucleus
MAPK11	11	0	457	1774	0.16850199354471235	0.13463331476318047	0.0	0.8005471206040631	KEGG:hsa04668	TNF signaling pathway	29.7	subcentral gyrus, S2
MAPK11	11	0	457	1774	0.16850199354471235	0.13463331476318047	0.0	0.8005471206040631	KEGG:hsa04668	TNF signaling pathway	15.6	subcoeruleus area
MAPK11	11	0	457	1774	0.16850199354471235	0.13463331476318047	0.0	0.8005471206040631	KEGG:hsa04668	TNF signaling pathway	23.7	subiculum
MAPK11	11	0	457	1774	0.16850199354471235	0.13463331476318047	0.0	0.8005471206040631	KEGG:hsa04668	TNF signaling pathway	12.2	substantia nigra
MAPK11	11	0	457	1774	0.16850199354471235	0.13463331476318047	0.0	0.8005471206040631	KEGG:hsa04668	TNF signaling pathway	12.3	subthalamic nucleus
MAPK11	11	0	457	1774	0.16850199354471235	0.13463331476318047	0.0	0.8005471206040631	KEGG:hsa04668	TNF signaling pathway	15.5	superior colliculus
MAPK11	11	0	457	1774	0.16850199354471235	0.13463331476318047	0.0	0.8005471206040631	KEGG:hsa04668	TNF signaling pathway	15.2	superior olive
MAPK11	11	0	457	1774	0.16850199354471235	0.13463331476318047	0.0	0.8005471206040631	KEGG:hsa04668	TNF signaling pathway	26.4	superior parietal lobule
MAPK11	11	0	457	1774	0.16850199354471235	0.13463331476318047	0.0	0.8005471206040631	KEGG:hsa04668	TNF signaling pathway	37.4	superior temporal gyrus
MAPK11	11	0	457	1774	0.16850199354471235	0.13463331476318047	0.0	0.8005471206040631	KEGG:hsa04668	TNF signaling pathway	15.9	superior vestibular nucleus
MAPK11	11	0	457	1774	0.16850199354471235	0.13463331476318047	0.0	0.8005471206040631	KEGG:hsa04668	TNF signaling pathway	23.5	supplementary motor cortex
MAPK11	11	0	457	1774	0.16850199354471235	0.13463331476318047	0.0	0.8005471206040631	KEGG:hsa04668	TNF signaling pathway	36.3	supramarginal gyrus
MAPK11	11	0	457	1774	0.16850199354471235	0.13463331476318047	0.0	0.8005471206040631	KEGG:hsa04668	TNF signaling pathway	15.5	supraoptic nucleus
MAPK11	11	0	457	1774	0.16850199354471235	0.13463331476318047	0.0	0.8005471206040631	KEGG:hsa04668	TNF signaling pathway	32.8	temporal pole
MAPK11	11	0	457	1774	0.16850199354471235	0.13463331476318047	0.0	0.8005471206040631	KEGG:hsa04668	TNF signaling pathway	11.2	temporal white matter
MAPK11	11	0	457	1774	0.16850199354471235	0.13463331476318047	0.0	0.8005471206040631	KEGG:hsa04668	TNF signaling pathway	27.8	temporo-insular cortex, parainsular gyrus
MAPK11	11	0	457	1774	0.16850199354471235	0.13463331476318047	0.0	0.8005471206040631	KEGG:hsa04668	TNF signaling pathway	34.9	temporo-occipital transitional zone
MAPK11	11	0	457	1774	0.16850199354471235	0.13463331476318047	0.0	0.8005471206040631	KEGG:hsa04668	TNF signaling pathway	32.2	transversal temporal gyrus, anterior
MAPK11	11	0	457	1774	0.16850199354471235	0.13463331476318047	0.0	0.8005471206040631	KEGG:hsa04668	TNF signaling pathway	27.5	transversal temporal gyrus, posterior
MAPK11	11	0	457	1774	0.16850199354471235	0.13463331476318047	0.0	0.8005471206040631	KEGG:hsa04668	TNF signaling pathway	17.4	ventral medullary reticular nucleus
MAPK11	11	0	457	1774	0.16850199354471235	0.13463331476318047	0.0	0.8005471206040631	KEGG:hsa04668	TNF signaling pathway	18.2	ventral periolivary nuclei
MAPK11	11	0	457	1774	0.16850199354471235	0.13463331476318047	0.0	0.8005471206040631	KEGG:hsa04668	TNF signaling pathway	17.3	ventral posterolateral thalamic nucleus
MAPK11	11	0	457	1774	0.16850199354471235	0.13463331476318047	0.0	0.8005471206040631	KEGG:hsa04668	TNF signaling pathway	18.5	ventral posteromedial thalamic nucleus
MAPK11	11	0	457	1774	0.16850199354471235	0.13463331476318047	0.0	0.8005471206040631	KEGG:hsa04668	TNF signaling pathway	15.1	ventral tegmental area
MAPK11	11	0	457	1774	0.16850199354471235	0.13463331476318047	0.0	0.8005471206040631	KEGG:hsa04668	TNF signaling pathway	15.2	ventral thalamic nuclei
MAPK11	11	0	457	1774	0.16850199354471235	0.13463331476318047	0.0	0.8005471206040631	KEGG:hsa04668	TNF signaling pathway	16.7	ventrolateral medulla, A1-C1 cell groups
MAPK11	11	0	457	1774	0.16850199354471235	0.13463331476318047	0.0	0.8005471206040631	KEGG:hsa04668	TNF signaling pathway	15.2	ventrolateral tegmental area, A5 NE cell group
MAPK11	11	0	457	1774	0.16850199354471235	0.13463331476318047	0.0	0.8005471206040631	KEGG:hsa04668	TNF signaling pathway	27.1	ventromedial nucleus
MAPK11	11	0	457	1774	0.16850199354471235	0.13463331476318047	0.0	0.8005471206040631	KEGG:hsa04668	TNF signaling pathway	22.2	vermis
MAPK11	11	0	457	1774	0.16850199354471235	0.13463331476318047	0.0	0.8005471206040631	KEGG:hsa04668	TNF signaling pathway	11.5	zona incerta
MAPK11	11	0	457	1774	0.16850199354471235	0.13463331476318047	0.0	0.8005471206040631	REACT:R-HSA-168142	Toll Like Receptor 10 (TLR10) Cascade	15.7	amygdala
MAPK11	11	0	457	1774	0.16850199354471235	0.13463331476318047	0.0	0.8005471206040631	REACT:R-HSA-168142	Toll Like Receptor 10 (TLR10) Cascade	30.7	angular gyrus
MAPK11	11	0	457	1774	0.16850199354471235	0.13463331476318047	0.0	0.8005471206040631	REACT:R-HSA-168142	Toll Like Receptor 10 (TLR10) Cascade	24.2	angular gyrus (white matter)
MAPK11	11	0	457	1774	0.16850199354471235	0.13463331476318047	0.0	0.8005471206040631	REACT:R-HSA-168142	Toll Like Receptor 10 (TLR10) Cascade	27.6	anterior cingulate cortex, supragenual-dorsal
MAPK11	11	0	457	1774	0.16850199354471235	0.13463331476318047	0.0	0.8005471206040631	REACT:R-HSA-168142	Toll Like Receptor 10 (TLR10) Cascade	24.9	anterior cingulate cortex, supragenual-ventral
MAPK11	11	0	457	1774	0.16850199354471235	0.13463331476318047	0.0	0.8005471206040631	REACT:R-HSA-168142	Toll Like Receptor 10 (TLR10) Cascade	13.9	anterior cochlear nucleus, ventral
MAPK11	11	0	457	1774	0.16850199354471235	0.13463331476318047	0.0	0.8005471206040631	REACT:R-HSA-168142	Toll Like Receptor 10 (TLR10) Cascade	13.1	anterior funiculus (white matter)
MAPK11	11	0	457	1774	0.16850199354471235	0.13463331476318047	0.0	0.8005471206040631	REACT:R-HSA-168142	Toll Like Receptor 10 (TLR10) Cascade	33.3	anterior insular cortex, dorsal
MAPK11	11	0	457	1774	0.16850199354471235	0.13463331476318047	0.0	0.8005471206040631	REACT:R-HSA-168142	Toll Like Receptor 10 (TLR10) Cascade	38.7	anterior insular cortex, ventral
MAPK11	11	0	457	1774	0.16850199354471235	0.13463331476318047	0.0	0.8005471206040631	REACT:R-HSA-168142	Toll Like Receptor 10 (TLR10) Cascade	12.4	anterior thalamic nucleus, ventral
MAPK11	11	0	457	1774	0.16850199354471235	0.13463331476318047	0.0	0.8005471206040631	REACT:R-HSA-168142	Toll Like Receptor 10 (TLR10) Cascade	27.3	arcuate nucleus
MAPK11	11	0	457	1774	0.16850199354471235	0.13463331476318047	0.0	0.8005471206040631	REACT:R-HSA-168142	Toll Like Receptor 10 (TLR10) Cascade	20.8	area parastriata, inferior
MAPK11	11	0	457	1774	0.16850199354471235	0.13463331476318047	0.0	0.8005471206040631	REACT:R-HSA-168142	Toll Like Receptor 10 (TLR10) Cascade	23.7	area parastriata, parietal
MAPK11	11	0	457	1774	0.16850199354471235	0.13463331476318047	0.0	0.8005471206040631	REACT:R-HSA-168142	Toll Like Receptor 10 (TLR10) Cascade	17.8	area parastriata, superior
MAPK11	11	0	457	1774	0.16850199354471235	0.13463331476318047	0.0	0.8005471206040631	REACT:R-HSA-168142	Toll Like Receptor 10 (TLR10) Cascade	27.5	area parastriata, temporal
MAPK11	11	0	457	1774	0.16850199354471235	0.13463331476318047	0.0	0.8005471206040631	REACT:R-HSA-168142	Toll Like Receptor 10 (TLR10) Cascade	17.7	area postrema
MAPK11	11	0	457	1774	0.16850199354471235	0.13463331476318047	0.0	0.8005471206040631	REACT:R-HSA-168142	Toll Like Receptor 10 (TLR10) Cascade	21.7	area striata
MAPK11	11	0	457	1774	0.16850199354471235	0.13463331476318047	0.0	0.8005471206040631	REACT:R-HSA-168142	Toll Like Receptor 10 (TLR10) Cascade	13.0	area striata (white matter)
MAPK11	11	0	457	1774	0.16850199354471235	0.13463331476318047	0.0	0.8005471206040631	REACT:R-HSA-168142	Toll Like Receptor 10 (TLR10) Cascade	21.3	basal amygdala
MAPK11	11	0	457	1774	0.16850199354471235	0.13463331476318047	0.0	0.8005471206040631	REACT:R-HSA-168142	Toll Like Receptor 10 (TLR10) Cascade	26.5	caudate nucleus
MAPK11	11	0	457	1774	0.16850199354471235	0.13463331476318047	0.0	0.8005471206040631	REACT:R-HSA-168142	Toll Like Receptor 10 (TLR10) Cascade	21.3	central amygdala
MAPK11	11	0	457	1774	0.16850199354471235	0.13463331476318047	0.0	0.8005471206040631	REACT:R-HSA-168142	Toll Like Receptor 10 (TLR10) Cascade	23.7	centromedial thalamic nucleus
MAPK11	11	0	457	1774	0.16850199354471235	0.13463331476318047	0.0	0.8005471206040631	REACT:R-HSA-168142	Toll Like Receptor 10 (TLR10) Cascade	22.4	cerebellar cortex
MAPK11	11	0	457	1774	0.16850199354471235	0.13463331476318047	0.0	0.8005471206040631	REACT:R-HSA-168142	Toll Like Receptor 10 (TLR10) Cascade	12.2	cerebellar nuclei
MAPK11	11	0	457	1774	0.16850199354471235	0.13463331476318047	0.0	0.8005471206040631	REACT:R-HSA-168142	Toll Like Receptor 10 (TLR10) Cascade	9.4	cerebellar white matter
MAPK11	11	0	457	1774	0.16850199354471235	0.13463331476318047	0.0	0.8005471206040631	REACT:R-HSA-168142	Toll Like Receptor 10 (TLR10) Cascade	14.8	cervical spinal cord, central gray
MAPK11	11	0	457	1774	0.16850199354471235	0.13463331476318047	0.0	0.8005471206040631	REACT:R-HSA-168142	Toll Like Receptor 10 (TLR10) Cascade	12.3	cervical spinal cord, dorsal horn
MAPK11	11	0	457	1774	0.16850199354471235	0.13463331476318047	0.0	0.8005471206040631	REACT:R-HSA-168142	Toll Like Receptor 10 (TLR10) Cascade	12.2	cervical spinal cord, ventral horn
MAPK11	11	0	457	1774	0.16850199354471235	0.13463331476318047	0.0	0.8005471206040631	REACT:R-HSA-168142	Toll Like Receptor 10 (TLR10) Cascade	2.0	choroid plexus
MAPK11	11	0	457	1774	0.16850199354471235	0.13463331476318047	0.0	0.8005471206040631	REACT:R-HSA-168142	Toll Like Receptor 10 (TLR10) Cascade	35.1	claustrum
MAPK11	11	0	457	1774	0.16850199354471235	0.13463331476318047	0.0	0.8005471206040631	REACT:R-HSA-168142	Toll Like Receptor 10 (TLR10) Cascade	7.7	corpus callosum, genu (white matter)
MAPK11	11	0	457	1774	0.16850199354471235	0.13463331476318047	0.0	0.8005471206040631	REACT:R-HSA-168142	Toll Like Receptor 10 (TLR10) Cascade	8.3	corpus callosum, splenium (white matter)
MAPK11	11	0	457	1774	0.16850199354471235	0.13463331476318047	0.0	0.8005471206040631	REACT:R-HSA-168142	Toll Like Receptor 10 (TLR10) Cascade	21.6	corticomedial amygdala
MAPK11	11	0	457	1774	0.16850199354471235	0.13463331476318047	0.0	0.8005471206040631	REACT:R-HSA-168142	Toll Like Receptor 10 (TLR10) Cascade	14.2	cuneiform nucleus
MAPK11	11	0	457	1774	0.16850199354471235	0.13463331476318047	0.0	0.8005471206040631	REACT:R-HSA-168142	Toll Like Receptor 10 (TLR10) Cascade	16.4	dentate gyrus
MAPK11	11	0	457	1774	0.16850199354471235	0.13463331476318047	0.0	0.8005471206040631	REACT:R-HSA-168142	Toll Like Receptor 10 (TLR10) Cascade	14.4	dorsal cochlear nucleus
MAPK11	11	0	457	1774	0.16850199354471235	0.13463331476318047	0.0	0.8005471206040631	REACT:R-HSA-168142	Toll Like Receptor 10 (TLR10) Cascade	11.7	dorsal funiculus (white matter)
MAPK11	11	0	457	1774	0.16850199354471235	0.13463331476318047	0.0	0.8005471206040631	REACT:R-HSA-168142	Toll Like Receptor 10 (TLR10) Cascade	18.1	dorsal medullary reticular nucleus
MAPK11	11	0	457	1774	0.16850199354471235	0.13463331476318047	0.0	0.8005471206040631	REACT:R-HSA-168142	Toll Like Receptor 10 (TLR10) Cascade	15.6	dorsal motor vagal complex
MAPK11	11	0	457	1774	0.16850199354471235	0.13463331476318047	0.0	0.8005471206040631	REACT:R-HSA-168142	Toll Like Receptor 10 (TLR10) Cascade	16.9	dorsal raphe nucleus
MAPK11	11	0	457	1774	0.16850199354471235	0.13463331476318047	0.0	0.8005471206040631	REACT:R-HSA-168142	Toll Like Receptor 10 (TLR10) Cascade	13.7	dorsal tegmental nucleus
MAPK11	11	0	457	1774	0.16850199354471235	0.13463331476318047	0.0	0.8005471206040631	REACT:R-HSA-168142	Toll Like Receptor 10 (TLR10) Cascade	14.2	dorsolateral tegmental area
MAPK11	11	0	457	1774	0.16850199354471235	0.13463331476318047	0.0	0.8005471206040631	REACT:R-HSA-168142	Toll Like Receptor 10 (TLR10) Cascade	23.1	dorsomedial nucleus
MAPK11	11	0	457	1774	0.16850199354471235	0.13463331476318047	0.0	0.8005471206040631	REACT:R-HSA-168142	Toll Like Receptor 10 (TLR10) Cascade	33.1	entorhinal gyrus
MAPK11	11	0	457	1774	0.16850199354471235	0.13463331476318047	0.0	0.8005471206040631	REACT:R-HSA-168142	Toll Like Receptor 10 (TLR10) Cascade	24.4	flocculonodular lobe
MAPK11	11	0	457	1774	0.16850199354471235	0.13463331476318047	0.0	0.8005471206040631	REACT:R-HSA-168142	Toll Like Receptor 10 (TLR10) Cascade	25.1	frontal eye field
MAPK11	11	0	457	1774	0.16850199354471235	0.13463331476318047	0.0	0.8005471206040631	REACT:R-HSA-168142	Toll Like Receptor 10 (TLR10) Cascade	33.3	frontal operculum
MAPK11	11	0	457	1774	0.16850199354471235	0.13463331476318047	0.0	0.8005471206040631	REACT:R-HSA-168142	Toll Like Receptor 10 (TLR10) Cascade	38.9	fusiform gyrus
MAPK11	11	0	457	1774	0.16850199354471235	0.13463331476318047	0.0	0.8005471206040631	REACT:R-HSA-168142	Toll Like Receptor 10 (TLR10) Cascade	13.9	gigantocellular reticular nuclei, medullary
MAPK11	11	0	457	1774	0.16850199354471235	0.13463331476318047	0.0	0.8005471206040631	REACT:R-HSA-168142	Toll Like Receptor 10 (TLR10) Cascade	15.8	gigantocellular reticular nuclei, pars
MAPK11	11	0	457	1774	0.16850199354471235	0.13463331476318047	0.0	0.8005471206040631	REACT:R-HSA-168142	Toll Like Receptor 10 (TLR10) Cascade	14.3	globus pallidus, externus
MAPK11	11	0	457	1774	0.16850199354471235	0.13463331476318047	0.0	0.8005471206040631	REACT:R-HSA-168142	Toll Like Receptor 10 (TLR10) Cascade	10.5	globus pallidus, internus
MAPK11	11	0	457	1774	0.16850199354471235	0.13463331476318047	0.0	0.8005471206040631	REACT:R-HSA-168142	Toll Like Receptor 10 (TLR10) Cascade	18.7	habenula
MAPK11	11	0	457	1774	0.16850199354471235	0.13463331476318047	0.0	0.8005471206040631	REACT:R-HSA-168142	Toll Like Receptor 10 (TLR10) Cascade	19.2	hippocampus
MAPK11	11	0	457	1774	0.16850199354471235	0.13463331476318047	0.0	0.8005471206040631	REACT:R-HSA-168142	Toll Like Receptor 10 (TLR10) Cascade	23.8	hippocampus, CA1
MAPK11	11	0	457	1774	0.16850199354471235	0.13463331476318047	0.0	0.8005471206040631	REACT:R-HSA-168142	Toll Like Receptor 10 (TLR10) Cascade	23.9	hippocampus, CA2
MAPK11	11	0	457	1774	0.16850199354471235	0.13463331476318047	0.0	0.8005471206040631	REACT:R-HSA-168142	Toll Like Receptor 10 (TLR10) Cascade	19.7	hippocampus, CA3
MAPK11	11	0	457	1774	0.16850199354471235	0.13463331476318047	0.0	0.8005471206040631	REACT:R-HSA-168142	Toll Like Receptor 10 (TLR10) Cascade	13.8	inferior colliculus
MAPK11	11	0	457	1774	0.16850199354471235	0.13463331476318047	0.0	0.8005471206040631	REACT:R-HSA-168142	Toll Like Receptor 10 (TLR10) Cascade	28.2	inferior frontal gyrus, opercular
MAPK11	11	0	457	1774	0.16850199354471235	0.13463331476318047	0.0	0.8005471206040631	REACT:R-HSA-168142	Toll Like Receptor 10 (TLR10) Cascade	12.9	inferior olive
MAPK11	11	0	457	1774	0.16850199354471235	0.13463331476318047	0.0	0.8005471206040631	REACT:R-HSA-168142	Toll Like Receptor 10 (TLR10) Cascade	33.2	inferior parietal lobule
MAPK11	11	0	457	1774	0.16850199354471235	0.13463331476318047	0.0	0.8005471206040631	REACT:R-HSA-168142	Toll Like Receptor 10 (TLR10) Cascade	40.8	inferior temporal gyrus
MAPK11	11	0	457	1774	0.16850199354471235	0.13463331476318047	0.0	0.8005471206040631	REACT:R-HSA-168142	Toll Like Receptor 10 (TLR10) Cascade	25.3	intraparietal deep sulcus
MAPK11	11	0	457	1774	0.16850199354471235	0.13463331476318047	0.0	0.8005471206040631	REACT:R-HSA-168142	Toll Like Receptor 10 (TLR10) Cascade	14.1	Kolliker-Fuse nucleus
MAPK11	11	0	457	1774	0.16850199354471235	0.13463331476318047	0.0	0.8005471206040631	REACT:R-HSA-168142	Toll Like Receptor 10 (TLR10) Cascade	20.8	lateral amygdala
MAPK11	11	0	457	1774	0.16850199354471235	0.13463331476318047	0.0	0.8005471206040631	REACT:R-HSA-168142	Toll Like Receptor 10 (TLR10) Cascade	9.7	lateral funiculus (white matter)
MAPK11	11	0	457	1774	0.16850199354471235	0.13463331476318047	0.0	0.8005471206040631	REACT:R-HSA-168142	Toll Like Receptor 10 (TLR10) Cascade	13.4	lateral geniculate body
MAPK11	11	0	457	1774	0.16850199354471235	0.13463331476318047	0.0	0.8005471206040631	REACT:R-HSA-168142	Toll Like Receptor 10 (TLR10) Cascade	19.5	lateral hypothalamic area
MAPK11	11	0	457	1774	0.16850199354471235	0.13463331476318047	0.0	0.8005471206040631	REACT:R-HSA-168142	Toll Like Receptor 10 (TLR10) Cascade	15.8	lateral lemniscal nuclei
MAPK11	11	0	457	1774	0.16850199354471235	0.13463331476318047	0.0	0.8005471206040631	REACT:R-HSA-168142	Toll Like Receptor 10 (TLR10) Cascade	12.9	lateral medullary reticular nucleus
MAPK11	11	0	457	1774	0.16850199354471235	0.13463331476318047	0.0	0.8005471206040631	REACT:R-HSA-168142	Toll Like Receptor 10 (TLR10) Cascade	18.1	lateral parabrachial nucleus
MAPK11	11	0	457	1774	0.16850199354471235	0.13463331476318047	0.0	0.8005471206040631	REACT:R-HSA-168142	Toll Like Receptor 10 (TLR10) Cascade	12.5	lateral thalamic nuclei
MAPK11	11	0	457	1774	0.16850199354471235	0.13463331476318047	0.0	0.8005471206040631	REACT:R-HSA-168142	Toll Like Receptor 10 (TLR10) Cascade	17.6	lateral vestibular nucleus
MAPK11	11	0	457	1774	0.16850199354471235	0.13463331476318047	0.0	0.8005471206040631	REACT:R-HSA-168142	Toll Like Receptor 10 (TLR10) Cascade	36.6	lingual gyrus
MAPK11	11	0	457	1774	0.16850199354471235	0.13463331476318047	0.0	0.8005471206040631	REACT:R-HSA-168142	Toll Like Receptor 10 (TLR10) Cascade	18.2	locus coeruleus
MAPK11	11	0	457	1774	0.16850199354471235	0.13463331476318047	0.0	0.8005471206040631	REACT:R-HSA-168142	Toll Like Receptor 10 (TLR10) Cascade	13.8	mammillary body
MAPK11	11	0	457	1774	0.16850199354471235	0.13463331476318047	0.0	0.8005471206040631	REACT:R-HSA-168142	Toll Like Receptor 10 (TLR10) Cascade	16.3	medial dorsal thalamic nucleus
MAPK11	11	0	457	1774	0.16850199354471235	0.13463331476318047	0.0	0.8005471206040631	REACT:R-HSA-168142	Toll Like Receptor 10 (TLR10) Cascade	13.5	medial geniculate body
MAPK11	11	0	457	1774	0.16850199354471235	0.13463331476318047	0.0	0.8005471206040631	REACT:R-HSA-168142	Toll Like Receptor 10 (TLR10) Cascade	12.1	medial olivary nucleus
MAPK11	11	0	457	1774	0.16850199354471235	0.13463331476318047	0.0	0.8005471206040631	REACT:R-HSA-168142	Toll Like Receptor 10 (TLR10) Cascade	17.3	medial parabrachial nucleus
MAPK11	11	0	457	1774	0.16850199354471235	0.13463331476318047	0.0	0.8005471206040631	REACT:R-HSA-168142	Toll Like Receptor 10 (TLR10) Cascade	17.7	medial periolivary nuclei
MAPK11	11	0	457	1774	0.16850199354471235	0.13463331476318047	0.0	0.8005471206040631	REACT:R-HSA-168142	Toll Like Receptor 10 (TLR10) Cascade	14.3	medial vestibular nucleus
MAPK11	11	0	457	1774	0.16850199354471235	0.13463331476318047	0.0	0.8005471206040631	REACT:R-HSA-168142	Toll Like Receptor 10 (TLR10) Cascade	18.6	median raphe nucleus
MAPK11	11	0	457	1774	0.16850199354471235	0.13463331476318047	0.0	0.8005471206040631	REACT:R-HSA-168142	Toll Like Receptor 10 (TLR10) Cascade	28.0	middle cingulate cortex
MAPK11	11	0	457	1774	0.16850199354471235	0.13463331476318047	0.0	0.8005471206040631	REACT:R-HSA-168142	Toll Like Receptor 10 (TLR10) Cascade	35.3	middle temporal gyrus
MAPK11	11	0	457	1774	0.16850199354471235	0.13463331476318047	0.0	0.8005471206040631	REACT:R-HSA-168142	Toll Like Receptor 10 (TLR10) Cascade	15.8	motor facial nucleus
MAPK11	11	0	457	1774	0.16850199354471235	0.13463331476318047	0.0	0.8005471206040631	REACT:R-HSA-168142	Toll Like Receptor 10 (TLR10) Cascade	16.2	motor hypoglossal nucleus
MAPK11	11	0	457	1774	0.16850199354471235	0.13463331476318047	0.0	0.8005471206040631	REACT:R-HSA-168142	Toll Like Receptor 10 (TLR10) Cascade	15.4	motor trigeminal nucleus
MAPK11	11	0	457	1774	0.16850199354471235	0.13463331476318047	0.0	0.8005471206040631	REACT:R-HSA-168142	Toll Like Receptor 10 (TLR10) Cascade	21.1	nuclei of the trapezoid body
MAPK11	11	0	457	1774	0.16850199354471235	0.13463331476318047	0.0	0.8005471206040631	REACT:R-HSA-168142	Toll Like Receptor 10 (TLR10) Cascade	26.8	nucleus accumbens
MAPK11	11	0	457	1774	0.16850199354471235	0.13463331476318047	0.0	0.8005471206040631	REACT:R-HSA-168142	Toll Like Receptor 10 (TLR10) Cascade	26.6	nucleus ambiguus
MAPK11	11	0	457	1774	0.16850199354471235	0.13463331476318047	0.0	0.8005471206040631	REACT:R-HSA-168142	Toll Like Receptor 10 (TLR10) Cascade	17.9	nucleus basalis of Meynert
MAPK11	11	0	457	1774	0.16850199354471235	0.13463331476318047	0.0	0.8005471206040631	REACT:R-HSA-168142	Toll Like Receptor 10 (TLR10) Cascade	14.3	nucleus cuneatus
MAPK11	11	0	457	1774	0.16850199354471235	0.13463331476318047	0.0	0.8005471206040631	REACT:R-HSA-168142	Toll Like Receptor 10 (TLR10) Cascade	9.2	nucleus gracilis
MAPK11	11	0	457	1774	0.16850199354471235	0.13463331476318047	0.0	0.8005471206040631	REACT:R-HSA-168142	Toll Like Receptor 10 (TLR10) Cascade	37.1	nucleus of the diagonal band
MAPK11	11	0	457	1774	0.16850199354471235	0.13463331476318047	0.0	0.8005471206040631	REACT:R-HSA-168142	Toll Like Receptor 10 (TLR10) Cascade	18.7	nucleus raphe magnus
MAPK11	11	0	457	1774	0.16850199354471235	0.13463331476318047	0.0	0.8005471206040631	REACT:R-HSA-168142	Toll Like Receptor 10 (TLR10) Cascade	13.7	nucleus raphe obscurus
MAPK11	11	0	457	1774	0.16850199354471235	0.13463331476318047	0.0	0.8005471206040631	REACT:R-HSA-168142	Toll Like Receptor 10 (TLR10) Cascade	14.6	nucleus raphe pallidus
MAPK11	11	0	457	1774	0.16850199354471235	0.13463331476318047	0.0	0.8005471206040631	REACT:R-HSA-168142	Toll Like Receptor 10 (TLR10) Cascade	11.1	nucleus reuniens
MAPK11	11	0	457	1774	0.16850199354471235	0.13463331476318047	0.0	0.8005471206040631	REACT:R-HSA-168142	Toll Like Receptor 10 (TLR10) Cascade	12.7	nucleus rhomboideus
MAPK11	11	0	457	1774	0.16850199354471235	0.13463331476318047	0.0	0.8005471206040631	REACT:R-HSA-168142	Toll Like Receptor 10 (TLR10) Cascade	19.4	nucleus tractus solitarii
MAPK11	11	0	457	1774	0.16850199354471235	0.13463331476318047	0.0	0.8005471206040631	REACT:R-HSA-168142	Toll Like Receptor 10 (TLR10) Cascade	25.5	occipital cortex
MAPK11	11	0	457	1774	0.16850199354471235	0.13463331476318047	0.0	0.8005471206040631	REACT:R-HSA-168142	Toll Like Receptor 10 (TLR10) Cascade	13.9	occipital cortex (white matter)
MAPK11	11	0	457	1774	0.16850199354471235	0.13463331476318047	0.0	0.8005471206040631	REACT:R-HSA-168142	Toll Like Receptor 10 (TLR10) Cascade	38.8	olfactory area
MAPK11	11	0	457	1774	0.16850199354471235	0.13463331476318047	0.0	0.8005471206040631	REACT:R-HSA-168142	Toll Like Receptor 10 (TLR10) Cascade	35.4	olfactory tubercle
MAPK11	11	0	457	1774	0.16850199354471235	0.13463331476318047	0.0	0.8005471206040631	REACT:R-HSA-168142	Toll Like Receptor 10 (TLR10) Cascade	22.7	orbitofrontal gyrus, anterior
MAPK11	11	0	457	1774	0.16850199354471235	0.13463331476318047	0.0	0.8005471206040631	REACT:R-HSA-168142	Toll Like Receptor 10 (TLR10) Cascade	22.5	paracentral lobule, anterior
MAPK11	11	0	457	1774	0.16850199354471235	0.13463331476318047	0.0	0.8005471206040631	REACT:R-HSA-168142	Toll Like Receptor 10 (TLR10) Cascade	21.1	paracentral lobule, posterior
MAPK11	11	0	457	1774	0.16850199354471235	0.13463331476318047	0.0	0.8005471206040631	REACT:R-HSA-168142	Toll Like Receptor 10 (TLR10) Cascade	29.4	parahippocampal cortex
MAPK11	11	0	457	1774	0.16850199354471235	0.13463331476318047	0.0	0.8005471206040631	REACT:R-HSA-168142	Toll Like Receptor 10 (TLR10) Cascade	28.0	parahippocampal cortex (white matter)
MAPK11	11	0	457	1774	0.16850199354471235	0.13463331476318047	0.0	0.8005471206040631	REACT:R-HSA-168142	Toll Like Receptor 10 (TLR10) Cascade	18.7	paramedian reticular nucleus
MAPK11	11	0	457	1774	0.16850199354471235	0.13463331476318047	0.0	0.8005471206040631	REACT:R-HSA-168142	Toll Like Receptor 10 (TLR10) Cascade	10.2	paraventricular nucleus
MAPK11	11	0	457	1774	0.16850199354471235	0.13463331476318047	0.0	0.8005471206040631	REACT:R-HSA-168142	Toll Like Receptor 10 (TLR10) Cascade	20.4	parietal operculum
MAPK11	11	0	457	1774	0.16850199354471235	0.13463331476318047	0.0	0.8005471206040631	REACT:R-HSA-168142	Toll Like Receptor 10 (TLR10) Cascade	31.1	parieto-insular cortex
MAPK11	11	0	457	1774	0.16850199354471235	0.13463331476318047	0.0	0.8005471206040631	REACT:R-HSA-168142	Toll Like Receptor 10 (TLR10) Cascade	28.4	parieto-occipital transitional area
MAPK11	11	0	457	1774	0.16850199354471235	0.13463331476318047	0.0	0.8005471206040631	REACT:R-HSA-168142	Toll Like Receptor 10 (TLR10) Cascade	7.4	parieto-temporal junction (white matter)
MAPK11	11	0	457	1774	0.16850199354471235	0.13463331476318047	0.0	0.8005471206040631	REACT:R-HSA-168142	Toll Like Receptor 10 (TLR10) Cascade	16.6	parvicellular reticular nuclei
MAPK11	11	0	457	1774	0.16850199354471235	0.13463331476318047	0.0	0.8005471206040631	REACT:R-HSA-168142	Toll Like Receptor 10 (TLR10) Cascade	15.0	parvicellular reticular nuclei, medullary
MAPK11	11	0	457	1774	0.16850199354471235	0.13463331476318047	0.0	0.8005471206040631	REACT:R-HSA-168142	Toll Like Receptor 10 (TLR10) Cascade	13.9	pedunculopontine tegmental nucleus
MAPK11	11	0	457	1774	0.16850199354471235	0.13463331476318047	0.0	0.8005471206040631	REACT:R-HSA-168142	Toll Like Receptor 10 (TLR10) Cascade	15.8	periaquaductal grey, anterior
MAPK11	11	0	457	1774	0.16850199354471235	0.13463331476318047	0.0	0.8005471206040631	REACT:R-HSA-168142	Toll Like Receptor 10 (TLR10) Cascade	14.8	periaquaductal grey, dorsal
MAPK11	11	0	457	1774	0.16850199354471235	0.13463331476318047	0.0	0.8005471206040631	REACT:R-HSA-168142	Toll Like Receptor 10 (TLR10) Cascade	16.6	periaquaductal grey, lateral
MAPK11	11	0	457	1774	0.16850199354471235	0.13463331476318047	0.0	0.8005471206040631	REACT:R-HSA-168142	Toll Like Receptor 10 (TLR10) Cascade	39.5	perirhinal gyrus
MAPK11	11	0	457	1774	0.16850199354471235	0.13463331476318047	0.0	0.8005471206040631	REACT:R-HSA-168142	Toll Like Receptor 10 (TLR10) Cascade	18.9	peritrigeminal nucleus
MAPK11	11	0	457	1774	0.16850199354471235	0.13463331476318047	0.0	0.8005471206040631	REACT:R-HSA-168142	Toll Like Receptor 10 (TLR10) Cascade	21.9	piriform cortex
MAPK11	11	0	457	1774	0.16850199354471235	0.13463331476318047	0.0	0.8005471206040631	REACT:R-HSA-168142	Toll Like Receptor 10 (TLR10) Cascade	19.9	pontine nuclei
MAPK11	11	0	457	1774	0.16850199354471235	0.13463331476318047	0.0	0.8005471206040631	REACT:R-HSA-168142	Toll Like Receptor 10 (TLR10) Cascade	22.4	pontine raphe nucleus
MAPK11	11	0	457	1774	0.16850199354471235	0.13463331476318047	0.0	0.8005471206040631	REACT:R-HSA-168142	Toll Like Receptor 10 (TLR10) Cascade	18.1	postcentral gyrus
MAPK11	11	0	457	1774	0.16850199354471235	0.13463331476318047	0.0	0.8005471206040631	REACT:R-HSA-168142	Toll Like Receptor 10 (TLR10) Cascade	25.0	postcentral gyrus, dorsal
MAPK11	11	0	457	1774	0.16850199354471235	0.13463331476318047	0.0	0.8005471206040631	REACT:R-HSA-168142	Toll Like Receptor 10 (TLR10) Cascade	26.1	postcentral gyrus, middle
MAPK11	11	0	457	1774	0.16850199354471235	0.13463331476318047	0.0	0.8005471206040631	REACT:R-HSA-168142	Toll Like Receptor 10 (TLR10) Cascade	20.8	postcentral gyrus, ventral
MAPK11	11	0	457	1774	0.16850199354471235	0.13463331476318047	0.0	0.8005471206040631	REACT:R-HSA-168142	Toll Like Receptor 10 (TLR10) Cascade	13.7	posterior cingulate cortex
MAPK11	11	0	457	1774	0.16850199354471235	0.13463331476318047	0.0	0.8005471206040631	REACT:R-HSA-168142	Toll Like Receptor 10 (TLR10) Cascade	23.3	posterior cingulate cortex, dorsal
MAPK11	11	0	457	1774	0.16850199354471235	0.13463331476318047	0.0	0.8005471206040631	REACT:R-HSA-168142	Toll Like Receptor 10 (TLR10) Cascade	29.1	posterior cingulate cortex, ventral
MAPK11	11	0	457	1774	0.16850199354471235	0.13463331476318047	0.0	0.8005471206040631	REACT:R-HSA-168142	Toll Like Receptor 10 (TLR10) Cascade	30.9	posterior insular cortex
MAPK11	11	0	457	1774	0.16850199354471235	0.13463331476318047	0.0	0.8005471206040631	REACT:R-HSA-168142	Toll Like Receptor 10 (TLR10) Cascade	14.4	posterior thalamic nucleus
MAPK11	11	0	457	1774	0.16850199354471235	0.13463331476318047	0.0	0.8005471206040631	REACT:R-HSA-168142	Toll Like Receptor 10 (TLR10) Cascade	14.3	posteroventral cochlear nucleus
MAPK11	11	0	457	1774	0.16850199354471235	0.13463331476318047	0.0	0.8005471206040631	REACT:R-HSA-168142	Toll Like Receptor 10 (TLR10) Cascade	30.8	precentral gyrus
MAPK11	11	0	457	1774	0.16850199354471235	0.13463331476318047	0.0	0.8005471206040631	REACT:R-HSA-168142	Toll Like Receptor 10 (TLR10) Cascade	20.5	precentral gyrus, dorsal
MAPK11	11	0	457	1774	0.16850199354471235	0.13463331476318047	0.0	0.8005471206040631	REACT:R-HSA-168142	Toll Like Receptor 10 (TLR10) Cascade	25.3	precentral gyrus, middle
MAPK11	11	0	457	1774	0.16850199354471235	0.13463331476318047	0.0	0.8005471206040631	REACT:R-HSA-168142	Toll Like Receptor 10 (TLR10) Cascade	20.1	precentral gyrus, ventral
MAPK11	11	0	457	1774	0.16850199354471235	0.13463331476318047	0.0	0.8005471206040631	REACT:R-HSA-168142	Toll Like Receptor 10 (TLR10) Cascade	26.1	precuneus
MAPK11	11	0	457	1774	0.16850199354471235	0.13463331476318047	0.0	0.8005471206040631	REACT:R-HSA-168142	Toll Like Receptor 10 (TLR10) Cascade	26.8	premotor cortex, dorsal
MAPK11	11	0	457	1774	0.16850199354471235	0.13463331476318047	0.0	0.8005471206040631	REACT:R-HSA-168142	Toll Like Receptor 10 (TLR10) Cascade	22.1	premotor cortex, ventral
MAPK11	11	0	457	1774	0.16850199354471235	0.13463331476318047	0.0	0.8005471206040631	REACT:R-HSA-168142	Toll Like Receptor 10 (TLR10) Cascade	19.3	preoptic area
MAPK11	11	0	457	1774	0.16850199354471235	0.13463331476318047	0.0	0.8005471206040631	REACT:R-HSA-168142	Toll Like Receptor 10 (TLR10) Cascade	15.0	prepositus hypoglossal nucleus
MAPK11	11	0	457	1774	0.16850199354471235	0.13463331476318047	0.0	0.8005471206040631	REACT:R-HSA-168142	Toll Like Receptor 10 (TLR10) Cascade	17.1	pretectal area
MAPK11	11	0	457	1774	0.16850199354471235	0.13463331476318047	0.0	0.8005471206040631	REACT:R-HSA-168142	Toll Like Receptor 10 (TLR10) Cascade	20.9	principal sensory trigeminal nucleus
MAPK11	11	0	457	1774	0.16850199354471235	0.13463331476318047	0.0	0.8005471206040631	REACT:R-HSA-168142	Toll Like Receptor 10 (TLR10) Cascade	17.0	pulvinar
MAPK11	11	0	457	1774	0.16850199354471235	0.13463331476318047	0.0	0.8005471206040631	REACT:R-HSA-168142	Toll Like Receptor 10 (TLR10) Cascade	25.4	putamen
MAPK11	11	0	457	1774	0.16850199354471235	0.13463331476318047	0.0	0.8005471206040631	REACT:R-HSA-168142	Toll Like Receptor 10 (TLR10) Cascade	10.4	red nucleus
MAPK11	11	0	457	1774	0.16850199354471235	0.13463331476318047	0.0	0.8005471206040631	REACT:R-HSA-168142	Toll Like Receptor 10 (TLR10) Cascade	13.8	reticular pontine nucleus, caudal
MAPK11	11	0	457	1774	0.16850199354471235	0.13463331476318047	0.0	0.8005471206040631	REACT:R-HSA-168142	Toll Like Receptor 10 (TLR10) Cascade	15.1	reticular pontine nucleus, oral
MAPK11	11	0	457	1774	0.16850199354471235	0.13463331476318047	0.0	0.8005471206040631	REACT:R-HSA-168142	Toll Like Receptor 10 (TLR10) Cascade	13.4	reticulotegmental nucleus
MAPK11	11	0	457	1774	0.16850199354471235	0.13463331476318047	0.0	0.8005471206040631	REACT:R-HSA-168142	Toll Like Receptor 10 (TLR10) Cascade	23.9	retrosplenial cortex
MAPK11	11	0	457	1774	0.16850199354471235	0.13463331476318047	0.0	0.8005471206040631	REACT:R-HSA-168142	Toll Like Receptor 10 (TLR10) Cascade	36.2	septal nuclei
MAPK11	11	0	457	1774	0.16850199354471235	0.13463331476318047	0.0	0.8005471206040631	REACT:R-HSA-168142	Toll Like Receptor 10 (TLR10) Cascade	21.1	somatomor cortex, precentral gyrus (white matter)
MAPK11	11	0	457	1774	0.16850199354471235	0.13463331476318047	0.0	0.8005471206040631	REACT:R-HSA-168142	Toll Like Receptor 10 (TLR10) Cascade	24.3	somatosensory cortex, postcentral gyrus, ventral (white matter)
MAPK11	11	0	457	1774	0.16850199354471235	0.13463331476318047	0.0	0.8005471206040631	REACT:R-HSA-168142	Toll Like Receptor 10 (TLR10) Cascade	12.8	spinal trigeminal nucleus, caudal
MAPK11	11	0	457	1774	0.16850199354471235	0.13463331476318047	0.0	0.8005471206040631	REACT:R-HSA-168142	Toll Like Receptor 10 (TLR10) Cascade	18.2	spinal trigeminal nucleus, interpolar
MAPK11	11	0	457	1774	0.16850199354471235	0.13463331476318047	0.0	0.8005471206040631	REACT:R-HSA-168142	Toll Like Receptor 10 (TLR10) Cascade	19.2	spinal trigeminal nucleus, oral
MAPK11	11	0	457	1774	0.16850199354471235	0.13463331476318047	0.0	0.8005471206040631	REACT:R-HSA-168142	Toll Like Receptor 10 (TLR10) Cascade	12.5	spinal vestibular nucleus
MAPK11	11	0	457	1774	0.16850199354471235	0.13463331476318047	0.0	0.8005471206040631	REACT:R-HSA-168142	Toll Like Receptor 10 (TLR10) Cascade	28.8	stria terminalis, bed nucleus
MAPK11	11	0	457	1774	0.16850199354471235	0.13463331476318047	0.0	0.8005471206040631	REACT:R-HSA-168142	Toll Like Receptor 10 (TLR10) Cascade	29.7	subcentral gyrus, S2
MAPK11	11	0	457	1774	0.16850199354471235	0.13463331476318047	0.0	0.8005471206040631	REACT:R-HSA-168142	Toll Like Receptor 10 (TLR10) Cascade	15.6	subcoeruleus area
MAPK11	11	0	457	1774	0.16850199354471235	0.13463331476318047	0.0	0.8005471206040631	REACT:R-HSA-168142	Toll Like Receptor 10 (TLR10) Cascade	23.7	subiculum
MAPK11	11	0	457	1774	0.16850199354471235	0.13463331476318047	0.0	0.8005471206040631	REACT:R-HSA-168142	Toll Like Receptor 10 (TLR10) Cascade	12.2	substantia nigra
MAPK11	11	0	457	1774	0.16850199354471235	0.13463331476318047	0.0	0.8005471206040631	REACT:R-HSA-168142	Toll Like Receptor 10 (TLR10) Cascade	12.3	subthalamic nucleus
MAPK11	11	0	457	1774	0.16850199354471235	0.13463331476318047	0.0	0.8005471206040631	REACT:R-HSA-168142	Toll Like Receptor 10 (TLR10) Cascade	15.5	superior colliculus
MAPK11	11	0	457	1774	0.16850199354471235	0.13463331476318047	0.0	0.8005471206040631	REACT:R-HSA-168142	Toll Like Receptor 10 (TLR10) Cascade	15.2	superior olive
MAPK11	11	0	457	1774	0.16850199354471235	0.13463331476318047	0.0	0.8005471206040631	REACT:R-HSA-168142	Toll Like Receptor 10 (TLR10) Cascade	26.4	superior parietal lobule
MAPK11	11	0	457	1774	0.16850199354471235	0.13463331476318047	0.0	0.8005471206040631	REACT:R-HSA-168142	Toll Like Receptor 10 (TLR10) Cascade	37.4	superior temporal gyrus
MAPK11	11	0	457	1774	0.16850199354471235	0.13463331476318047	0.0	0.8005471206040631	REACT:R-HSA-168142	Toll Like Receptor 10 (TLR10) Cascade	15.9	superior vestibular nucleus
MAPK11	11	0	457	1774	0.16850199354471235	0.13463331476318047	0.0	0.8005471206040631	REACT:R-HSA-168142	Toll Like Receptor 10 (TLR10) Cascade	23.5	supplementary motor cortex
MAPK11	11	0	457	1774	0.16850199354471235	0.13463331476318047	0.0	0.8005471206040631	REACT:R-HSA-168142	Toll Like Receptor 10 (TLR10) Cascade	36.3	supramarginal gyrus
MAPK11	11	0	457	1774	0.16850199354471235	0.13463331476318047	0.0	0.8005471206040631	REACT:R-HSA-168142	Toll Like Receptor 10 (TLR10) Cascade	15.5	supraoptic nucleus
MAPK11	11	0	457	1774	0.16850199354471235	0.13463331476318047	0.0	0.8005471206040631	REACT:R-HSA-168142	Toll Like Receptor 10 (TLR10) Cascade	32.8	temporal pole
MAPK11	11	0	457	1774	0.16850199354471235	0.13463331476318047	0.0	0.8005471206040631	REACT:R-HSA-168142	Toll Like Receptor 10 (TLR10) Cascade	11.2	temporal white matter
MAPK11	11	0	457	1774	0.16850199354471235	0.13463331476318047	0.0	0.8005471206040631	REACT:R-HSA-168142	Toll Like Receptor 10 (TLR10) Cascade	27.8	temporo-insular cortex, parainsular gyrus
MAPK11	11	0	457	1774	0.16850199354471235	0.13463331476318047	0.0	0.8005471206040631	REACT:R-HSA-168142	Toll Like Receptor 10 (TLR10) Cascade	34.9	temporo-occipital transitional zone
MAPK11	11	0	457	1774	0.16850199354471235	0.13463331476318047	0.0	0.8005471206040631	REACT:R-HSA-168142	Toll Like Receptor 10 (TLR10) Cascade	32.2	transversal temporal gyrus, anterior
MAPK11	11	0	457	1774	0.16850199354471235	0.13463331476318047	0.0	0.8005471206040631	REACT:R-HSA-168142	Toll Like Receptor 10 (TLR10) Cascade	27.5	transversal temporal gyrus, posterior
MAPK11	11	0	457	1774	0.16850199354471235	0.13463331476318047	0.0	0.8005471206040631	REACT:R-HSA-168142	Toll Like Receptor 10 (TLR10) Cascade	17.4	ventral medullary reticular nucleus
MAPK11	11	0	457	1774	0.16850199354471235	0.13463331476318047	0.0	0.8005471206040631	REACT:R-HSA-168142	Toll Like Receptor 10 (TLR10) Cascade	18.2	ventral periolivary nuclei
MAPK11	11	0	457	1774	0.16850199354471235	0.13463331476318047	0.0	0.8005471206040631	REACT:R-HSA-168142	Toll Like Receptor 10 (TLR10) Cascade	17.3	ventral posterolateral thalamic nucleus
MAPK11	11	0	457	1774	0.16850199354471235	0.13463331476318047	0.0	0.8005471206040631	REACT:R-HSA-168142	Toll Like Receptor 10 (TLR10) Cascade	18.5	ventral posteromedial thalamic nucleus
MAPK11	11	0	457	1774	0.16850199354471235	0.13463331476318047	0.0	0.8005471206040631	REACT:R-HSA-168142	Toll Like Receptor 10 (TLR10) Cascade	15.1	ventral tegmental area
MAPK11	11	0	457	1774	0.16850199354471235	0.13463331476318047	0.0	0.8005471206040631	REACT:R-HSA-168142	Toll Like Receptor 10 (TLR10) Cascade	15.2	ventral thalamic nuclei
MAPK11	11	0	457	1774	0.16850199354471235	0.13463331476318047	0.0	0.8005471206040631	REACT:R-HSA-168142	Toll Like Receptor 10 (TLR10) Cascade	16.7	ventrolateral medulla, A1-C1 cell groups
MAPK11	11	0	457	1774	0.16850199354471235	0.13463331476318047	0.0	0.8005471206040631	REACT:R-HSA-168142	Toll Like Receptor 10 (TLR10) Cascade	15.2	ventrolateral tegmental area, A5 NE cell group
MAPK11	11	0	457	1774	0.16850199354471235	0.13463331476318047	0.0	0.8005471206040631	REACT:R-HSA-168142	Toll Like Receptor 10 (TLR10) Cascade	27.1	ventromedial nucleus
MAPK11	11	0	457	1774	0.16850199354471235	0.13463331476318047	0.0	0.8005471206040631	REACT:R-HSA-168142	Toll Like Receptor 10 (TLR10) Cascade	22.2	vermis
MAPK11	11	0	457	1774	0.16850199354471235	0.13463331476318047	0.0	0.8005471206040631	REACT:R-HSA-168142	Toll Like Receptor 10 (TLR10) Cascade	11.5	zona incerta
MAPK11	11	0	457	1774	0.16850199354471235	0.13463331476318047	0.0	0.8005471206040631	REACT:R-HSA-181438	Toll Like Receptor 2 (TLR2) Cascade	15.7	amygdala
MAPK11	11	0	457	1774	0.16850199354471235	0.13463331476318047	0.0	0.8005471206040631	REACT:R-HSA-181438	Toll Like Receptor 2 (TLR2) Cascade	30.7	angular gyrus
MAPK11	11	0	457	1774	0.16850199354471235	0.13463331476318047	0.0	0.8005471206040631	REACT:R-HSA-181438	Toll Like Receptor 2 (TLR2) Cascade	24.2	angular gyrus (white matter)
MAPK11	11	0	457	1774	0.16850199354471235	0.13463331476318047	0.0	0.8005471206040631	REACT:R-HSA-181438	Toll Like Receptor 2 (TLR2) Cascade	27.6	anterior cingulate cortex, supragenual-dorsal
MAPK11	11	0	457	1774	0.16850199354471235	0.13463331476318047	0.0	0.8005471206040631	REACT:R-HSA-181438	Toll Like Receptor 2 (TLR2) Cascade	24.9	anterior cingulate cortex, supragenual-ventral
MAPK11	11	0	457	1774	0.16850199354471235	0.13463331476318047	0.0	0.8005471206040631	REACT:R-HSA-181438	Toll Like Receptor 2 (TLR2) Cascade	13.9	anterior cochlear nucleus, ventral
MAPK11	11	0	457	1774	0.16850199354471235	0.13463331476318047	0.0	0.8005471206040631	REACT:R-HSA-181438	Toll Like Receptor 2 (TLR2) Cascade	13.1	anterior funiculus (white matter)
MAPK11	11	0	457	1774	0.16850199354471235	0.13463331476318047	0.0	0.8005471206040631	REACT:R-HSA-181438	Toll Like Receptor 2 (TLR2) Cascade	33.3	anterior insular cortex, dorsal
MAPK11	11	0	457	1774	0.16850199354471235	0.13463331476318047	0.0	0.8005471206040631	REACT:R-HSA-181438	Toll Like Receptor 2 (TLR2) Cascade	38.7	anterior insular cortex, ventral
MAPK11	11	0	457	1774	0.16850199354471235	0.13463331476318047	0.0	0.8005471206040631	REACT:R-HSA-181438	Toll Like Receptor 2 (TLR2) Cascade	12.4	anterior thalamic nucleus, ventral
MAPK11	11	0	457	1774	0.16850199354471235	0.13463331476318047	0.0	0.8005471206040631	REACT:R-HSA-181438	Toll Like Receptor 2 (TLR2) Cascade	27.3	arcuate nucleus
MAPK11	11	0	457	1774	0.16850199354471235	0.13463331476318047	0.0	0.8005471206040631	REACT:R-HSA-181438	Toll Like Receptor 2 (TLR2) Cascade	20.8	area parastriata, inferior
MAPK11	11	0	457	1774	0.16850199354471235	0.13463331476318047	0.0	0.8005471206040631	REACT:R-HSA-181438	Toll Like Receptor 2 (TLR2) Cascade	23.7	area parastriata, parietal
MAPK11	11	0	457	1774	0.16850199354471235	0.13463331476318047	0.0	0.8005471206040631	REACT:R-HSA-181438	Toll Like Receptor 2 (TLR2) Cascade	17.8	area parastriata, superior
MAPK11	11	0	457	1774	0.16850199354471235	0.13463331476318047	0.0	0.8005471206040631	REACT:R-HSA-181438	Toll Like Receptor 2 (TLR2) Cascade	27.5	area parastriata, temporal
MAPK11	11	0	457	1774	0.16850199354471235	0.13463331476318047	0.0	0.8005471206040631	REACT:R-HSA-181438	Toll Like Receptor 2 (TLR2) Cascade	17.7	area postrema
MAPK11	11	0	457	1774	0.16850199354471235	0.13463331476318047	0.0	0.8005471206040631	REACT:R-HSA-181438	Toll Like Receptor 2 (TLR2) Cascade	21.7	area striata
MAPK11	11	0	457	1774	0.16850199354471235	0.13463331476318047	0.0	0.8005471206040631	REACT:R-HSA-181438	Toll Like Receptor 2 (TLR2) Cascade	13.0	area striata (white matter)
MAPK11	11	0	457	1774	0.16850199354471235	0.13463331476318047	0.0	0.8005471206040631	REACT:R-HSA-181438	Toll Like Receptor 2 (TLR2) Cascade	21.3	basal amygdala
MAPK11	11	0	457	1774	0.16850199354471235	0.13463331476318047	0.0	0.8005471206040631	REACT:R-HSA-181438	Toll Like Receptor 2 (TLR2) Cascade	26.5	caudate nucleus
MAPK11	11	0	457	1774	0.16850199354471235	0.13463331476318047	0.0	0.8005471206040631	REACT:R-HSA-181438	Toll Like Receptor 2 (TLR2) Cascade	21.3	central amygdala
MAPK11	11	0	457	1774	0.16850199354471235	0.13463331476318047	0.0	0.8005471206040631	REACT:R-HSA-181438	Toll Like Receptor 2 (TLR2) Cascade	23.7	centromedial thalamic nucleus
MAPK11	11	0	457	1774	0.16850199354471235	0.13463331476318047	0.0	0.8005471206040631	REACT:R-HSA-181438	Toll Like Receptor 2 (TLR2) Cascade	22.4	cerebellar cortex
MAPK11	11	0	457	1774	0.16850199354471235	0.13463331476318047	0.0	0.8005471206040631	REACT:R-HSA-181438	Toll Like Receptor 2 (TLR2) Cascade	12.2	cerebellar nuclei
MAPK11	11	0	457	1774	0.16850199354471235	0.13463331476318047	0.0	0.8005471206040631	REACT:R-HSA-181438	Toll Like Receptor 2 (TLR2) Cascade	9.4	cerebellar white matter
MAPK11	11	0	457	1774	0.16850199354471235	0.13463331476318047	0.0	0.8005471206040631	REACT:R-HSA-181438	Toll Like Receptor 2 (TLR2) Cascade	14.8	cervical spinal cord, central gray
MAPK11	11	0	457	1774	0.16850199354471235	0.13463331476318047	0.0	0.8005471206040631	REACT:R-HSA-181438	Toll Like Receptor 2 (TLR2) Cascade	12.3	cervical spinal cord, dorsal horn
MAPK11	11	0	457	1774	0.16850199354471235	0.13463331476318047	0.0	0.8005471206040631	REACT:R-HSA-181438	Toll Like Receptor 2 (TLR2) Cascade	12.2	cervical spinal cord, ventral horn
MAPK11	11	0	457	1774	0.16850199354471235	0.13463331476318047	0.0	0.8005471206040631	REACT:R-HSA-181438	Toll Like Receptor 2 (TLR2) Cascade	2.0	choroid plexus
MAPK11	11	0	457	1774	0.16850199354471235	0.13463331476318047	0.0	0.8005471206040631	REACT:R-HSA-181438	Toll Like Receptor 2 (TLR2) Cascade	35.1	claustrum
MAPK11	11	0	457	1774	0.16850199354471235	0.13463331476318047	0.0	0.8005471206040631	REACT:R-HSA-181438	Toll Like Receptor 2 (TLR2) Cascade	7.7	corpus callosum, genu (white matter)
MAPK11	11	0	457	1774	0.16850199354471235	0.13463331476318047	0.0	0.8005471206040631	REACT:R-HSA-181438	Toll Like Receptor 2 (TLR2) Cascade	8.3	corpus callosum, splenium (white matter)
MAPK11	11	0	457	1774	0.16850199354471235	0.13463331476318047	0.0	0.8005471206040631	REACT:R-HSA-181438	Toll Like Receptor 2 (TLR2) Cascade	21.6	corticomedial amygdala
MAPK11	11	0	457	1774	0.16850199354471235	0.13463331476318047	0.0	0.8005471206040631	REACT:R-HSA-181438	Toll Like Receptor 2 (TLR2) Cascade	14.2	cuneiform nucleus
MAPK11	11	0	457	1774	0.16850199354471235	0.13463331476318047	0.0	0.8005471206040631	REACT:R-HSA-181438	Toll Like Receptor 2 (TLR2) Cascade	16.4	dentate gyrus
MAPK11	11	0	457	1774	0.16850199354471235	0.13463331476318047	0.0	0.8005471206040631	REACT:R-HSA-181438	Toll Like Receptor 2 (TLR2) Cascade	14.4	dorsal cochlear nucleus
MAPK11	11	0	457	1774	0.16850199354471235	0.13463331476318047	0.0	0.8005471206040631	REACT:R-HSA-181438	Toll Like Receptor 2 (TLR2) Cascade	11.7	dorsal funiculus (white matter)
MAPK11	11	0	457	1774	0.16850199354471235	0.13463331476318047	0.0	0.8005471206040631	REACT:R-HSA-181438	Toll Like Receptor 2 (TLR2) Cascade	18.1	dorsal medullary reticular nucleus
MAPK11	11	0	457	1774	0.16850199354471235	0.13463331476318047	0.0	0.8005471206040631	REACT:R-HSA-181438	Toll Like Receptor 2 (TLR2) Cascade	15.6	dorsal motor vagal complex
MAPK11	11	0	457	1774	0.16850199354471235	0.13463331476318047	0.0	0.8005471206040631	REACT:R-HSA-181438	Toll Like Receptor 2 (TLR2) Cascade	16.9	dorsal raphe nucleus
MAPK11	11	0	457	1774	0.16850199354471235	0.13463331476318047	0.0	0.8005471206040631	REACT:R-HSA-181438	Toll Like Receptor 2 (TLR2) Cascade	13.7	dorsal tegmental nucleus
MAPK11	11	0	457	1774	0.16850199354471235	0.13463331476318047	0.0	0.8005471206040631	REACT:R-HSA-181438	Toll Like Receptor 2 (TLR2) Cascade	14.2	dorsolateral tegmental area
MAPK11	11	0	457	1774	0.16850199354471235	0.13463331476318047	0.0	0.8005471206040631	REACT:R-HSA-181438	Toll Like Receptor 2 (TLR2) Cascade	23.1	dorsomedial nucleus
MAPK11	11	0	457	1774	0.16850199354471235	0.13463331476318047	0.0	0.8005471206040631	REACT:R-HSA-181438	Toll Like Receptor 2 (TLR2) Cascade	33.1	entorhinal gyrus
MAPK11	11	0	457	1774	0.16850199354471235	0.13463331476318047	0.0	0.8005471206040631	REACT:R-HSA-181438	Toll Like Receptor 2 (TLR2) Cascade	24.4	flocculonodular lobe
MAPK11	11	0	457	1774	0.16850199354471235	0.13463331476318047	0.0	0.8005471206040631	REACT:R-HSA-181438	Toll Like Receptor 2 (TLR2) Cascade	25.1	frontal eye field
MAPK11	11	0	457	1774	0.16850199354471235	0.13463331476318047	0.0	0.8005471206040631	REACT:R-HSA-181438	Toll Like Receptor 2 (TLR2) Cascade	33.3	frontal operculum
MAPK11	11	0	457	1774	0.16850199354471235	0.13463331476318047	0.0	0.8005471206040631	REACT:R-HSA-181438	Toll Like Receptor 2 (TLR2) Cascade	38.9	fusiform gyrus
MAPK11	11	0	457	1774	0.16850199354471235	0.13463331476318047	0.0	0.8005471206040631	REACT:R-HSA-181438	Toll Like Receptor 2 (TLR2) Cascade	13.9	gigantocellular reticular nuclei, medullary
MAPK11	11	0	457	1774	0.16850199354471235	0.13463331476318047	0.0	0.8005471206040631	REACT:R-HSA-181438	Toll Like Receptor 2 (TLR2) Cascade	15.8	gigantocellular reticular nuclei, pars
MAPK11	11	0	457	1774	0.16850199354471235	0.13463331476318047	0.0	0.8005471206040631	REACT:R-HSA-181438	Toll Like Receptor 2 (TLR2) Cascade	14.3	globus pallidus, externus
MAPK11	11	0	457	1774	0.16850199354471235	0.13463331476318047	0.0	0.8005471206040631	REACT:R-HSA-181438	Toll Like Receptor 2 (TLR2) Cascade	10.5	globus pallidus, internus
MAPK11	11	0	457	1774	0.16850199354471235	0.13463331476318047	0.0	0.8005471206040631	REACT:R-HSA-181438	Toll Like Receptor 2 (TLR2) Cascade	18.7	habenula
MAPK11	11	0	457	1774	0.16850199354471235	0.13463331476318047	0.0	0.8005471206040631	REACT:R-HSA-181438	Toll Like Receptor 2 (TLR2) Cascade	19.2	hippocampus
MAPK11	11	0	457	1774	0.16850199354471235	0.13463331476318047	0.0	0.8005471206040631	REACT:R-HSA-181438	Toll Like Receptor 2 (TLR2) Cascade	23.8	hippocampus, CA1
MAPK11	11	0	457	1774	0.16850199354471235	0.13463331476318047	0.0	0.8005471206040631	REACT:R-HSA-181438	Toll Like Receptor 2 (TLR2) Cascade	23.9	hippocampus, CA2
MAPK11	11	0	457	1774	0.16850199354471235	0.13463331476318047	0.0	0.8005471206040631	REACT:R-HSA-181438	Toll Like Receptor 2 (TLR2) Cascade	19.7	hippocampus, CA3
MAPK11	11	0	457	1774	0.16850199354471235	0.13463331476318047	0.0	0.8005471206040631	REACT:R-HSA-181438	Toll Like Receptor 2 (TLR2) Cascade	13.8	inferior colliculus
MAPK11	11	0	457	1774	0.16850199354471235	0.13463331476318047	0.0	0.8005471206040631	REACT:R-HSA-181438	Toll Like Receptor 2 (TLR2) Cascade	28.2	inferior frontal gyrus, opercular
MAPK11	11	0	457	1774	0.16850199354471235	0.13463331476318047	0.0	0.8005471206040631	REACT:R-HSA-181438	Toll Like Receptor 2 (TLR2) Cascade	12.9	inferior olive
MAPK11	11	0	457	1774	0.16850199354471235	0.13463331476318047	0.0	0.8005471206040631	REACT:R-HSA-181438	Toll Like Receptor 2 (TLR2) Cascade	33.2	inferior parietal lobule
MAPK11	11	0	457	1774	0.16850199354471235	0.13463331476318047	0.0	0.8005471206040631	REACT:R-HSA-181438	Toll Like Receptor 2 (TLR2) Cascade	40.8	inferior temporal gyrus
MAPK11	11	0	457	1774	0.16850199354471235	0.13463331476318047	0.0	0.8005471206040631	REACT:R-HSA-181438	Toll Like Receptor 2 (TLR2) Cascade	25.3	intraparietal deep sulcus
MAPK11	11	0	457	1774	0.16850199354471235	0.13463331476318047	0.0	0.8005471206040631	REACT:R-HSA-181438	Toll Like Receptor 2 (TLR2) Cascade	14.1	Kolliker-Fuse nucleus
MAPK11	11	0	457	1774	0.16850199354471235	0.13463331476318047	0.0	0.8005471206040631	REACT:R-HSA-181438	Toll Like Receptor 2 (TLR2) Cascade	20.8	lateral amygdala
MAPK11	11	0	457	1774	0.16850199354471235	0.13463331476318047	0.0	0.8005471206040631	REACT:R-HSA-181438	Toll Like Receptor 2 (TLR2) Cascade	9.7	lateral funiculus (white matter)
MAPK11	11	0	457	1774	0.16850199354471235	0.13463331476318047	0.0	0.8005471206040631	REACT:R-HSA-181438	Toll Like Receptor 2 (TLR2) Cascade	13.4	lateral geniculate body
MAPK11	11	0	457	1774	0.16850199354471235	0.13463331476318047	0.0	0.8005471206040631	REACT:R-HSA-181438	Toll Like Receptor 2 (TLR2) Cascade	19.5	lateral hypothalamic area
MAPK11	11	0	457	1774	0.16850199354471235	0.13463331476318047	0.0	0.8005471206040631	REACT:R-HSA-181438	Toll Like Receptor 2 (TLR2) Cascade	15.8	lateral lemniscal nuclei
MAPK11	11	0	457	1774	0.16850199354471235	0.13463331476318047	0.0	0.8005471206040631	REACT:R-HSA-181438	Toll Like Receptor 2 (TLR2) Cascade	12.9	lateral medullary reticular nucleus
MAPK11	11	0	457	1774	0.16850199354471235	0.13463331476318047	0.0	0.8005471206040631	REACT:R-HSA-181438	Toll Like Receptor 2 (TLR2) Cascade	18.1	lateral parabrachial nucleus
MAPK11	11	0	457	1774	0.16850199354471235	0.13463331476318047	0.0	0.8005471206040631	REACT:R-HSA-181438	Toll Like Receptor 2 (TLR2) Cascade	12.5	lateral thalamic nuclei
MAPK11	11	0	457	1774	0.16850199354471235	0.13463331476318047	0.0	0.8005471206040631	REACT:R-HSA-181438	Toll Like Receptor 2 (TLR2) Cascade	17.6	lateral vestibular nucleus
MAPK11	11	0	457	1774	0.16850199354471235	0.13463331476318047	0.0	0.8005471206040631	REACT:R-HSA-181438	Toll Like Receptor 2 (TLR2) Cascade	36.6	lingual gyrus
MAPK11	11	0	457	1774	0.16850199354471235	0.13463331476318047	0.0	0.8005471206040631	REACT:R-HSA-181438	Toll Like Receptor 2 (TLR2) Cascade	18.2	locus coeruleus
MAPK11	11	0	457	1774	0.16850199354471235	0.13463331476318047	0.0	0.8005471206040631	REACT:R-HSA-181438	Toll Like Receptor 2 (TLR2) Cascade	13.8	mammillary body
MAPK11	11	0	457	1774	0.16850199354471235	0.13463331476318047	0.0	0.8005471206040631	REACT:R-HSA-181438	Toll Like Receptor 2 (TLR2) Cascade	16.3	medial dorsal thalamic nucleus
MAPK11	11	0	457	1774	0.16850199354471235	0.13463331476318047	0.0	0.8005471206040631	REACT:R-HSA-181438	Toll Like Receptor 2 (TLR2) Cascade	13.5	medial geniculate body
MAPK11	11	0	457	1774	0.16850199354471235	0.13463331476318047	0.0	0.8005471206040631	REACT:R-HSA-181438	Toll Like Receptor 2 (TLR2) Cascade	12.1	medial olivary nucleus
MAPK11	11	0	457	1774	0.16850199354471235	0.13463331476318047	0.0	0.8005471206040631	REACT:R-HSA-181438	Toll Like Receptor 2 (TLR2) Cascade	17.3	medial parabrachial nucleus
MAPK11	11	0	457	1774	0.16850199354471235	0.13463331476318047	0.0	0.8005471206040631	REACT:R-HSA-181438	Toll Like Receptor 2 (TLR2) Cascade	17.7	medial periolivary nuclei
MAPK11	11	0	457	1774	0.16850199354471235	0.13463331476318047	0.0	0.8005471206040631	REACT:R-HSA-181438	Toll Like Receptor 2 (TLR2) Cascade	14.3	medial vestibular nucleus
MAPK11	11	0	457	1774	0.16850199354471235	0.13463331476318047	0.0	0.8005471206040631	REACT:R-HSA-181438	Toll Like Receptor 2 (TLR2) Cascade	18.6	median raphe nucleus
MAPK11	11	0	457	1774	0.16850199354471235	0.13463331476318047	0.0	0.8005471206040631	REACT:R-HSA-181438	Toll Like Receptor 2 (TLR2) Cascade	28.0	middle cingulate cortex
MAPK11	11	0	457	1774	0.16850199354471235	0.13463331476318047	0.0	0.8005471206040631	REACT:R-HSA-181438	Toll Like Receptor 2 (TLR2) Cascade	35.3	middle temporal gyrus
MAPK11	11	0	457	1774	0.16850199354471235	0.13463331476318047	0.0	0.8005471206040631	REACT:R-HSA-181438	Toll Like Receptor 2 (TLR2) Cascade	15.8	motor facial nucleus
MAPK11	11	0	457	1774	0.16850199354471235	0.13463331476318047	0.0	0.8005471206040631	REACT:R-HSA-181438	Toll Like Receptor 2 (TLR2) Cascade	16.2	motor hypoglossal nucleus
MAPK11	11	0	457	1774	0.16850199354471235	0.13463331476318047	0.0	0.8005471206040631	REACT:R-HSA-181438	Toll Like Receptor 2 (TLR2) Cascade	15.4	motor trigeminal nucleus
MAPK11	11	0	457	1774	0.16850199354471235	0.13463331476318047	0.0	0.8005471206040631	REACT:R-HSA-181438	Toll Like Receptor 2 (TLR2) Cascade	21.1	nuclei of the trapezoid body
MAPK11	11	0	457	1774	0.16850199354471235	0.13463331476318047	0.0	0.8005471206040631	REACT:R-HSA-181438	Toll Like Receptor 2 (TLR2) Cascade	26.8	nucleus accumbens
MAPK11	11	0	457	1774	0.16850199354471235	0.13463331476318047	0.0	0.8005471206040631	REACT:R-HSA-181438	Toll Like Receptor 2 (TLR2) Cascade	26.6	nucleus ambiguus
MAPK11	11	0	457	1774	0.16850199354471235	0.13463331476318047	0.0	0.8005471206040631	REACT:R-HSA-181438	Toll Like Receptor 2 (TLR2) Cascade	17.9	nucleus basalis of Meynert
MAPK11	11	0	457	1774	0.16850199354471235	0.13463331476318047	0.0	0.8005471206040631	REACT:R-HSA-181438	Toll Like Receptor 2 (TLR2) Cascade	14.3	nucleus cuneatus
MAPK11	11	0	457	1774	0.16850199354471235	0.13463331476318047	0.0	0.8005471206040631	REACT:R-HSA-181438	Toll Like Receptor 2 (TLR2) Cascade	9.2	nucleus gracilis
MAPK11	11	0	457	1774	0.16850199354471235	0.13463331476318047	0.0	0.8005471206040631	REACT:R-HSA-181438	Toll Like Receptor 2 (TLR2) Cascade	37.1	nucleus of the diagonal band
MAPK11	11	0	457	1774	0.16850199354471235	0.13463331476318047	0.0	0.8005471206040631	REACT:R-HSA-181438	Toll Like Receptor 2 (TLR2) Cascade	18.7	nucleus raphe magnus
MAPK11	11	0	457	1774	0.16850199354471235	0.13463331476318047	0.0	0.8005471206040631	REACT:R-HSA-181438	Toll Like Receptor 2 (TLR2) Cascade	13.7	nucleus raphe obscurus
MAPK11	11	0	457	1774	0.16850199354471235	0.13463331476318047	0.0	0.8005471206040631	REACT:R-HSA-181438	Toll Like Receptor 2 (TLR2) Cascade	14.6	nucleus raphe pallidus
MAPK11	11	0	457	1774	0.16850199354471235	0.13463331476318047	0.0	0.8005471206040631	REACT:R-HSA-181438	Toll Like Receptor 2 (TLR2) Cascade	11.1	nucleus reuniens
MAPK11	11	0	457	1774	0.16850199354471235	0.13463331476318047	0.0	0.8005471206040631	REACT:R-HSA-181438	Toll Like Receptor 2 (TLR2) Cascade	12.7	nucleus rhomboideus
MAPK11	11	0	457	1774	0.16850199354471235	0.13463331476318047	0.0	0.8005471206040631	REACT:R-HSA-181438	Toll Like Receptor 2 (TLR2) Cascade	19.4	nucleus tractus solitarii
MAPK11	11	0	457	1774	0.16850199354471235	0.13463331476318047	0.0	0.8005471206040631	REACT:R-HSA-181438	Toll Like Receptor 2 (TLR2) Cascade	25.5	occipital cortex
MAPK11	11	0	457	1774	0.16850199354471235	0.13463331476318047	0.0	0.8005471206040631	REACT:R-HSA-181438	Toll Like Receptor 2 (TLR2) Cascade	13.9	occipital cortex (white matter)
MAPK11	11	0	457	1774	0.16850199354471235	0.13463331476318047	0.0	0.8005471206040631	REACT:R-HSA-181438	Toll Like Receptor 2 (TLR2) Cascade	38.8	olfactory area
MAPK11	11	0	457	1774	0.16850199354471235	0.13463331476318047	0.0	0.8005471206040631	REACT:R-HSA-181438	Toll Like Receptor 2 (TLR2) Cascade	35.4	olfactory tubercle
MAPK11	11	0	457	1774	0.16850199354471235	0.13463331476318047	0.0	0.8005471206040631	REACT:R-HSA-181438	Toll Like Receptor 2 (TLR2) Cascade	22.7	orbitofrontal gyrus, anterior
MAPK11	11	0	457	1774	0.16850199354471235	0.13463331476318047	0.0	0.8005471206040631	REACT:R-HSA-181438	Toll Like Receptor 2 (TLR2) Cascade	22.5	paracentral lobule, anterior
MAPK11	11	0	457	1774	0.16850199354471235	0.13463331476318047	0.0	0.8005471206040631	REACT:R-HSA-181438	Toll Like Receptor 2 (TLR2) Cascade	21.1	paracentral lobule, posterior
MAPK11	11	0	457	1774	0.16850199354471235	0.13463331476318047	0.0	0.8005471206040631	REACT:R-HSA-181438	Toll Like Receptor 2 (TLR2) Cascade	29.4	parahippocampal cortex
MAPK11	11	0	457	1774	0.16850199354471235	0.13463331476318047	0.0	0.8005471206040631	REACT:R-HSA-181438	Toll Like Receptor 2 (TLR2) Cascade	28.0	parahippocampal cortex (white matter)
MAPK11	11	0	457	1774	0.16850199354471235	0.13463331476318047	0.0	0.8005471206040631	REACT:R-HSA-181438	Toll Like Receptor 2 (TLR2) Cascade	18.7	paramedian reticular nucleus
MAPK11	11	0	457	1774	0.16850199354471235	0.13463331476318047	0.0	0.8005471206040631	REACT:R-HSA-181438	Toll Like Receptor 2 (TLR2) Cascade	10.2	paraventricular nucleus
MAPK11	11	0	457	1774	0.16850199354471235	0.13463331476318047	0.0	0.8005471206040631	REACT:R-HSA-181438	Toll Like Receptor 2 (TLR2) Cascade	20.4	parietal operculum
MAPK11	11	0	457	1774	0.16850199354471235	0.13463331476318047	0.0	0.8005471206040631	REACT:R-HSA-181438	Toll Like Receptor 2 (TLR2) Cascade	31.1	parieto-insular cortex
MAPK11	11	0	457	1774	0.16850199354471235	0.13463331476318047	0.0	0.8005471206040631	REACT:R-HSA-181438	Toll Like Receptor 2 (TLR2) Cascade	28.4	parieto-occipital transitional area
MAPK11	11	0	457	1774	0.16850199354471235	0.13463331476318047	0.0	0.8005471206040631	REACT:R-HSA-181438	Toll Like Receptor 2 (TLR2) Cascade	7.4	parieto-temporal junction (white matter)
MAPK11	11	0	457	1774	0.16850199354471235	0.13463331476318047	0.0	0.8005471206040631	REACT:R-HSA-181438	Toll Like Receptor 2 (TLR2) Cascade	16.6	parvicellular reticular nuclei
MAPK11	11	0	457	1774	0.16850199354471235	0.13463331476318047	0.0	0.8005471206040631	REACT:R-HSA-181438	Toll Like Receptor 2 (TLR2) Cascade	15.0	parvicellular reticular nuclei, medullary
MAPK11	11	0	457	1774	0.16850199354471235	0.13463331476318047	0.0	0.8005471206040631	REACT:R-HSA-181438	Toll Like Receptor 2 (TLR2) Cascade	13.9	pedunculopontine tegmental nucleus
MAPK11	11	0	457	1774	0.16850199354471235	0.13463331476318047	0.0	0.8005471206040631	REACT:R-HSA-181438	Toll Like Receptor 2 (TLR2) Cascade	15.8	periaquaductal grey, anterior
MAPK11	11	0	457	1774	0.16850199354471235	0.13463331476318047	0.0	0.8005471206040631	REACT:R-HSA-181438	Toll Like Receptor 2 (TLR2) Cascade	14.8	periaquaductal grey, dorsal
MAPK11	11	0	457	1774	0.16850199354471235	0.13463331476318047	0.0	0.8005471206040631	REACT:R-HSA-181438	Toll Like Receptor 2 (TLR2) Cascade	16.6	periaquaductal grey, lateral
MAPK11	11	0	457	1774	0.16850199354471235	0.13463331476318047	0.0	0.8005471206040631	REACT:R-HSA-181438	Toll Like Receptor 2 (TLR2) Cascade	39.5	perirhinal gyrus
MAPK11	11	0	457	1774	0.16850199354471235	0.13463331476318047	0.0	0.8005471206040631	REACT:R-HSA-181438	Toll Like Receptor 2 (TLR2) Cascade	18.9	peritrigeminal nucleus
MAPK11	11	0	457	1774	0.16850199354471235	0.13463331476318047	0.0	0.8005471206040631	REACT:R-HSA-181438	Toll Like Receptor 2 (TLR2) Cascade	21.9	piriform cortex
MAPK11	11	0	457	1774	0.16850199354471235	0.13463331476318047	0.0	0.8005471206040631	REACT:R-HSA-181438	Toll Like Receptor 2 (TLR2) Cascade	19.9	pontine nuclei
MAPK11	11	0	457	1774	0.16850199354471235	0.13463331476318047	0.0	0.8005471206040631	REACT:R-HSA-181438	Toll Like Receptor 2 (TLR2) Cascade	22.4	pontine raphe nucleus
MAPK11	11	0	457	1774	0.16850199354471235	0.13463331476318047	0.0	0.8005471206040631	REACT:R-HSA-181438	Toll Like Receptor 2 (TLR2) Cascade	18.1	postcentral gyrus
MAPK11	11	0	457	1774	0.16850199354471235	0.13463331476318047	0.0	0.8005471206040631	REACT:R-HSA-181438	Toll Like Receptor 2 (TLR2) Cascade	25.0	postcentral gyrus, dorsal
MAPK11	11	0	457	1774	0.16850199354471235	0.13463331476318047	0.0	0.8005471206040631	REACT:R-HSA-181438	Toll Like Receptor 2 (TLR2) Cascade	26.1	postcentral gyrus, middle
MAPK11	11	0	457	1774	0.16850199354471235	0.13463331476318047	0.0	0.8005471206040631	REACT:R-HSA-181438	Toll Like Receptor 2 (TLR2) Cascade	20.8	postcentral gyrus, ventral
MAPK11	11	0	457	1774	0.16850199354471235	0.13463331476318047	0.0	0.8005471206040631	REACT:R-HSA-181438	Toll Like Receptor 2 (TLR2) Cascade	13.7	posterior cingulate cortex
MAPK11	11	0	457	1774	0.16850199354471235	0.13463331476318047	0.0	0.8005471206040631	REACT:R-HSA-181438	Toll Like Receptor 2 (TLR2) Cascade	23.3	posterior cingulate cortex, dorsal
MAPK11	11	0	457	1774	0.16850199354471235	0.13463331476318047	0.0	0.8005471206040631	REACT:R-HSA-181438	Toll Like Receptor 2 (TLR2) Cascade	29.1	posterior cingulate cortex, ventral
MAPK11	11	0	457	1774	0.16850199354471235	0.13463331476318047	0.0	0.8005471206040631	REACT:R-HSA-181438	Toll Like Receptor 2 (TLR2) Cascade	30.9	posterior insular cortex
MAPK11	11	0	457	1774	0.16850199354471235	0.13463331476318047	0.0	0.8005471206040631	REACT:R-HSA-181438	Toll Like Receptor 2 (TLR2) Cascade	14.4	posterior thalamic nucleus
MAPK11	11	0	457	1774	0.16850199354471235	0.13463331476318047	0.0	0.8005471206040631	REACT:R-HSA-181438	Toll Like Receptor 2 (TLR2) Cascade	14.3	posteroventral cochlear nucleus
MAPK11	11	0	457	1774	0.16850199354471235	0.13463331476318047	0.0	0.8005471206040631	REACT:R-HSA-181438	Toll Like Receptor 2 (TLR2) Cascade	30.8	precentral gyrus
MAPK11	11	0	457	1774	0.16850199354471235	0.13463331476318047	0.0	0.8005471206040631	REACT:R-HSA-181438	Toll Like Receptor 2 (TLR2) Cascade	20.5	precentral gyrus, dorsal
MAPK11	11	0	457	1774	0.16850199354471235	0.13463331476318047	0.0	0.8005471206040631	REACT:R-HSA-181438	Toll Like Receptor 2 (TLR2) Cascade	25.3	precentral gyrus, middle
MAPK11	11	0	457	1774	0.16850199354471235	0.13463331476318047	0.0	0.8005471206040631	REACT:R-HSA-181438	Toll Like Receptor 2 (TLR2) Cascade	20.1	precentral gyrus, ventral
MAPK11	11	0	457	1774	0.16850199354471235	0.13463331476318047	0.0	0.8005471206040631	REACT:R-HSA-181438	Toll Like Receptor 2 (TLR2) Cascade	26.1	precuneus
MAPK11	11	0	457	1774	0.16850199354471235	0.13463331476318047	0.0	0.8005471206040631	REACT:R-HSA-181438	Toll Like Receptor 2 (TLR2) Cascade	26.8	premotor cortex, dorsal
MAPK11	11	0	457	1774	0.16850199354471235	0.13463331476318047	0.0	0.8005471206040631	REACT:R-HSA-181438	Toll Like Receptor 2 (TLR2) Cascade	22.1	premotor cortex, ventral
MAPK11	11	0	457	1774	0.16850199354471235	0.13463331476318047	0.0	0.8005471206040631	REACT:R-HSA-181438	Toll Like Receptor 2 (TLR2) Cascade	19.3	preoptic area
MAPK11	11	0	457	1774	0.16850199354471235	0.13463331476318047	0.0	0.8005471206040631	REACT:R-HSA-181438	Toll Like Receptor 2 (TLR2) Cascade	15.0	prepositus hypoglossal nucleus
MAPK11	11	0	457	1774	0.16850199354471235	0.13463331476318047	0.0	0.8005471206040631	REACT:R-HSA-181438	Toll Like Receptor 2 (TLR2) Cascade	17.1	pretectal area
MAPK11	11	0	457	1774	0.16850199354471235	0.13463331476318047	0.0	0.8005471206040631	REACT:R-HSA-181438	Toll Like Receptor 2 (TLR2) Cascade	20.9	principal sensory trigeminal nucleus
MAPK11	11	0	457	1774	0.16850199354471235	0.13463331476318047	0.0	0.8005471206040631	REACT:R-HSA-181438	Toll Like Receptor 2 (TLR2) Cascade	17.0	pulvinar
MAPK11	11	0	457	1774	0.16850199354471235	0.13463331476318047	0.0	0.8005471206040631	REACT:R-HSA-181438	Toll Like Receptor 2 (TLR2) Cascade	25.4	putamen
MAPK11	11	0	457	1774	0.16850199354471235	0.13463331476318047	0.0	0.8005471206040631	REACT:R-HSA-181438	Toll Like Receptor 2 (TLR2) Cascade	10.4	red nucleus
MAPK11	11	0	457	1774	0.16850199354471235	0.13463331476318047	0.0	0.8005471206040631	REACT:R-HSA-181438	Toll Like Receptor 2 (TLR2) Cascade	13.8	reticular pontine nucleus, caudal
MAPK11	11	0	457	1774	0.16850199354471235	0.13463331476318047	0.0	0.8005471206040631	REACT:R-HSA-181438	Toll Like Receptor 2 (TLR2) Cascade	15.1	reticular pontine nucleus, oral
MAPK11	11	0	457	1774	0.16850199354471235	0.13463331476318047	0.0	0.8005471206040631	REACT:R-HSA-181438	Toll Like Receptor 2 (TLR2) Cascade	13.4	reticulotegmental nucleus
MAPK11	11	0	457	1774	0.16850199354471235	0.13463331476318047	0.0	0.8005471206040631	REACT:R-HSA-181438	Toll Like Receptor 2 (TLR2) Cascade	23.9	retrosplenial cortex
MAPK11	11	0	457	1774	0.16850199354471235	0.13463331476318047	0.0	0.8005471206040631	REACT:R-HSA-181438	Toll Like Receptor 2 (TLR2) Cascade	36.2	septal nuclei
MAPK11	11	0	457	1774	0.16850199354471235	0.13463331476318047	0.0	0.8005471206040631	REACT:R-HSA-181438	Toll Like Receptor 2 (TLR2) Cascade	21.1	somatomor cortex, precentral gyrus (white matter)
MAPK11	11	0	457	1774	0.16850199354471235	0.13463331476318047	0.0	0.8005471206040631	REACT:R-HSA-181438	Toll Like Receptor 2 (TLR2) Cascade	24.3	somatosensory cortex, postcentral gyrus, ventral (white matter)
MAPK11	11	0	457	1774	0.16850199354471235	0.13463331476318047	0.0	0.8005471206040631	REACT:R-HSA-181438	Toll Like Receptor 2 (TLR2) Cascade	12.8	spinal trigeminal nucleus, caudal
MAPK11	11	0	457	1774	0.16850199354471235	0.13463331476318047	0.0	0.8005471206040631	REACT:R-HSA-181438	Toll Like Receptor 2 (TLR2) Cascade	18.2	spinal trigeminal nucleus, interpolar
MAPK11	11	0	457	1774	0.16850199354471235	0.13463331476318047	0.0	0.8005471206040631	REACT:R-HSA-181438	Toll Like Receptor 2 (TLR2) Cascade	19.2	spinal trigeminal nucleus, oral
MAPK11	11	0	457	1774	0.16850199354471235	0.13463331476318047	0.0	0.8005471206040631	REACT:R-HSA-181438	Toll Like Receptor 2 (TLR2) Cascade	12.5	spinal vestibular nucleus
MAPK11	11	0	457	1774	0.16850199354471235	0.13463331476318047	0.0	0.8005471206040631	REACT:R-HSA-181438	Toll Like Receptor 2 (TLR2) Cascade	28.8	stria terminalis, bed nucleus
MAPK11	11	0	457	1774	0.16850199354471235	0.13463331476318047	0.0	0.8005471206040631	REACT:R-HSA-181438	Toll Like Receptor 2 (TLR2) Cascade	29.7	subcentral gyrus, S2
MAPK11	11	0	457	1774	0.16850199354471235	0.13463331476318047	0.0	0.8005471206040631	REACT:R-HSA-181438	Toll Like Receptor 2 (TLR2) Cascade	15.6	subcoeruleus area
MAPK11	11	0	457	1774	0.16850199354471235	0.13463331476318047	0.0	0.8005471206040631	REACT:R-HSA-181438	Toll Like Receptor 2 (TLR2) Cascade	23.7	subiculum
MAPK11	11	0	457	1774	0.16850199354471235	0.13463331476318047	0.0	0.8005471206040631	REACT:R-HSA-181438	Toll Like Receptor 2 (TLR2) Cascade	12.2	substantia nigra
MAPK11	11	0	457	1774	0.16850199354471235	0.13463331476318047	0.0	0.8005471206040631	REACT:R-HSA-181438	Toll Like Receptor 2 (TLR2) Cascade	12.3	subthalamic nucleus
MAPK11	11	0	457	1774	0.16850199354471235	0.13463331476318047	0.0	0.8005471206040631	REACT:R-HSA-181438	Toll Like Receptor 2 (TLR2) Cascade	15.5	superior colliculus
MAPK11	11	0	457	1774	0.16850199354471235	0.13463331476318047	0.0	0.8005471206040631	REACT:R-HSA-181438	Toll Like Receptor 2 (TLR2) Cascade	15.2	superior olive
MAPK11	11	0	457	1774	0.16850199354471235	0.13463331476318047	0.0	0.8005471206040631	REACT:R-HSA-181438	Toll Like Receptor 2 (TLR2) Cascade	26.4	superior parietal lobule
MAPK11	11	0	457	1774	0.16850199354471235	0.13463331476318047	0.0	0.8005471206040631	REACT:R-HSA-181438	Toll Like Receptor 2 (TLR2) Cascade	37.4	superior temporal gyrus
MAPK11	11	0	457	1774	0.16850199354471235	0.13463331476318047	0.0	0.8005471206040631	REACT:R-HSA-181438	Toll Like Receptor 2 (TLR2) Cascade	15.9	superior vestibular nucleus
MAPK11	11	0	457	1774	0.16850199354471235	0.13463331476318047	0.0	0.8005471206040631	REACT:R-HSA-181438	Toll Like Receptor 2 (TLR2) Cascade	23.5	supplementary motor cortex
MAPK11	11	0	457	1774	0.16850199354471235	0.13463331476318047	0.0	0.8005471206040631	REACT:R-HSA-181438	Toll Like Receptor 2 (TLR2) Cascade	36.3	supramarginal gyrus
MAPK11	11	0	457	1774	0.16850199354471235	0.13463331476318047	0.0	0.8005471206040631	REACT:R-HSA-181438	Toll Like Receptor 2 (TLR2) Cascade	15.5	supraoptic nucleus
MAPK11	11	0	457	1774	0.16850199354471235	0.13463331476318047	0.0	0.8005471206040631	REACT:R-HSA-181438	Toll Like Receptor 2 (TLR2) Cascade	32.8	temporal pole
MAPK11	11	0	457	1774	0.16850199354471235	0.13463331476318047	0.0	0.8005471206040631	REACT:R-HSA-181438	Toll Like Receptor 2 (TLR2) Cascade	11.2	temporal white matter
MAPK11	11	0	457	1774	0.16850199354471235	0.13463331476318047	0.0	0.8005471206040631	REACT:R-HSA-181438	Toll Like Receptor 2 (TLR2) Cascade	27.8	temporo-insular cortex, parainsular gyrus
MAPK11	11	0	457	1774	0.16850199354471235	0.13463331476318047	0.0	0.8005471206040631	REACT:R-HSA-181438	Toll Like Receptor 2 (TLR2) Cascade	34.9	temporo-occipital transitional zone
MAPK11	11	0	457	1774	0.16850199354471235	0.13463331476318047	0.0	0.8005471206040631	REACT:R-HSA-181438	Toll Like Receptor 2 (TLR2) Cascade	32.2	transversal temporal gyrus, anterior
MAPK11	11	0	457	1774	0.16850199354471235	0.13463331476318047	0.0	0.8005471206040631	REACT:R-HSA-181438	Toll Like Receptor 2 (TLR2) Cascade	27.5	transversal temporal gyrus, posterior
MAPK11	11	0	457	1774	0.16850199354471235	0.13463331476318047	0.0	0.8005471206040631	REACT:R-HSA-181438	Toll Like Receptor 2 (TLR2) Cascade	17.4	ventral medullary reticular nucleus
MAPK11	11	0	457	1774	0.16850199354471235	0.13463331476318047	0.0	0.8005471206040631	REACT:R-HSA-181438	Toll Like Receptor 2 (TLR2) Cascade	18.2	ventral periolivary nuclei
MAPK11	11	0	457	1774	0.16850199354471235	0.13463331476318047	0.0	0.8005471206040631	REACT:R-HSA-181438	Toll Like Receptor 2 (TLR2) Cascade	17.3	ventral posterolateral thalamic nucleus
MAPK11	11	0	457	1774	0.16850199354471235	0.13463331476318047	0.0	0.8005471206040631	REACT:R-HSA-181438	Toll Like Receptor 2 (TLR2) Cascade	18.5	ventral posteromedial thalamic nucleus
MAPK11	11	0	457	1774	0.16850199354471235	0.13463331476318047	0.0	0.8005471206040631	REACT:R-HSA-181438	Toll Like Receptor 2 (TLR2) Cascade	15.1	ventral tegmental area
MAPK11	11	0	457	1774	0.16850199354471235	0.13463331476318047	0.0	0.8005471206040631	REACT:R-HSA-181438	Toll Like Receptor 2 (TLR2) Cascade	15.2	ventral thalamic nuclei
MAPK11	11	0	457	1774	0.16850199354471235	0.13463331476318047	0.0	0.8005471206040631	REACT:R-HSA-181438	Toll Like Receptor 2 (TLR2) Cascade	16.7	ventrolateral medulla, A1-C1 cell groups
MAPK11	11	0	457	1774	0.16850199354471235	0.13463331476318047	0.0	0.8005471206040631	REACT:R-HSA-181438	Toll Like Receptor 2 (TLR2) Cascade	15.2	ventrolateral tegmental area, A5 NE cell group
MAPK11	11	0	457	1774	0.16850199354471235	0.13463331476318047	0.0	0.8005471206040631	REACT:R-HSA-181438	Toll Like Receptor 2 (TLR2) Cascade	27.1	ventromedial nucleus
MAPK11	11	0	457	1774	0.16850199354471235	0.13463331476318047	0.0	0.8005471206040631	REACT:R-HSA-181438	Toll Like Receptor 2 (TLR2) Cascade	22.2	vermis
MAPK11	11	0	457	1774	0.16850199354471235	0.13463331476318047	0.0	0.8005471206040631	REACT:R-HSA-181438	Toll Like Receptor 2 (TLR2) Cascade	11.5	zona incerta
MAPK11	11	0	457	1774	0.16850199354471235	0.13463331476318047	0.0	0.8005471206040631	REACT:R-HSA-168164	Toll Like Receptor 3 (TLR3) Cascade	15.7	amygdala
MAPK11	11	0	457	1774	0.16850199354471235	0.13463331476318047	0.0	0.8005471206040631	REACT:R-HSA-168164	Toll Like Receptor 3 (TLR3) Cascade	30.7	angular gyrus
MAPK11	11	0	457	1774	0.16850199354471235	0.13463331476318047	0.0	0.8005471206040631	REACT:R-HSA-168164	Toll Like Receptor 3 (TLR3) Cascade	24.2	angular gyrus (white matter)
MAPK11	11	0	457	1774	0.16850199354471235	0.13463331476318047	0.0	0.8005471206040631	REACT:R-HSA-168164	Toll Like Receptor 3 (TLR3) Cascade	27.6	anterior cingulate cortex, supragenual-dorsal
MAPK11	11	0	457	1774	0.16850199354471235	0.13463331476318047	0.0	0.8005471206040631	REACT:R-HSA-168164	Toll Like Receptor 3 (TLR3) Cascade	24.9	anterior cingulate cortex, supragenual-ventral
MAPK11	11	0	457	1774	0.16850199354471235	0.13463331476318047	0.0	0.8005471206040631	REACT:R-HSA-168164	Toll Like Receptor 3 (TLR3) Cascade	13.9	anterior cochlear nucleus, ventral
MAPK11	11	0	457	1774	0.16850199354471235	0.13463331476318047	0.0	0.8005471206040631	REACT:R-HSA-168164	Toll Like Receptor 3 (TLR3) Cascade	13.1	anterior funiculus (white matter)
MAPK11	11	0	457	1774	0.16850199354471235	0.13463331476318047	0.0	0.8005471206040631	REACT:R-HSA-168164	Toll Like Receptor 3 (TLR3) Cascade	33.3	anterior insular cortex, dorsal
MAPK11	11	0	457	1774	0.16850199354471235	0.13463331476318047	0.0	0.8005471206040631	REACT:R-HSA-168164	Toll Like Receptor 3 (TLR3) Cascade	38.7	anterior insular cortex, ventral
MAPK11	11	0	457	1774	0.16850199354471235	0.13463331476318047	0.0	0.8005471206040631	REACT:R-HSA-168164	Toll Like Receptor 3 (TLR3) Cascade	12.4	anterior thalamic nucleus, ventral
MAPK11	11	0	457	1774	0.16850199354471235	0.13463331476318047	0.0	0.8005471206040631	REACT:R-HSA-168164	Toll Like Receptor 3 (TLR3) Cascade	27.3	arcuate nucleus
MAPK11	11	0	457	1774	0.16850199354471235	0.13463331476318047	0.0	0.8005471206040631	REACT:R-HSA-168164	Toll Like Receptor 3 (TLR3) Cascade	20.8	area parastriata, inferior
MAPK11	11	0	457	1774	0.16850199354471235	0.13463331476318047	0.0	0.8005471206040631	REACT:R-HSA-168164	Toll Like Receptor 3 (TLR3) Cascade	23.7	area parastriata, parietal
MAPK11	11	0	457	1774	0.16850199354471235	0.13463331476318047	0.0	0.8005471206040631	REACT:R-HSA-168164	Toll Like Receptor 3 (TLR3) Cascade	17.8	area parastriata, superior
MAPK11	11	0	457	1774	0.16850199354471235	0.13463331476318047	0.0	0.8005471206040631	REACT:R-HSA-168164	Toll Like Receptor 3 (TLR3) Cascade	27.5	area parastriata, temporal
MAPK11	11	0	457	1774	0.16850199354471235	0.13463331476318047	0.0	0.8005471206040631	REACT:R-HSA-168164	Toll Like Receptor 3 (TLR3) Cascade	17.7	area postrema
MAPK11	11	0	457	1774	0.16850199354471235	0.13463331476318047	0.0	0.8005471206040631	REACT:R-HSA-168164	Toll Like Receptor 3 (TLR3) Cascade	21.7	area striata
MAPK11	11	0	457	1774	0.16850199354471235	0.13463331476318047	0.0	0.8005471206040631	REACT:R-HSA-168164	Toll Like Receptor 3 (TLR3) Cascade	13.0	area striata (white matter)
MAPK11	11	0	457	1774	0.16850199354471235	0.13463331476318047	0.0	0.8005471206040631	REACT:R-HSA-168164	Toll Like Receptor 3 (TLR3) Cascade	21.3	basal amygdala
MAPK11	11	0	457	1774	0.16850199354471235	0.13463331476318047	0.0	0.8005471206040631	REACT:R-HSA-168164	Toll Like Receptor 3 (TLR3) Cascade	26.5	caudate nucleus
MAPK11	11	0	457	1774	0.16850199354471235	0.13463331476318047	0.0	0.8005471206040631	REACT:R-HSA-168164	Toll Like Receptor 3 (TLR3) Cascade	21.3	central amygdala
MAPK11	11	0	457	1774	0.16850199354471235	0.13463331476318047	0.0	0.8005471206040631	REACT:R-HSA-168164	Toll Like Receptor 3 (TLR3) Cascade	23.7	centromedial thalamic nucleus
MAPK11	11	0	457	1774	0.16850199354471235	0.13463331476318047	0.0	0.8005471206040631	REACT:R-HSA-168164	Toll Like Receptor 3 (TLR3) Cascade	22.4	cerebellar cortex
MAPK11	11	0	457	1774	0.16850199354471235	0.13463331476318047	0.0	0.8005471206040631	REACT:R-HSA-168164	Toll Like Receptor 3 (TLR3) Cascade	12.2	cerebellar nuclei
MAPK11	11	0	457	1774	0.16850199354471235	0.13463331476318047	0.0	0.8005471206040631	REACT:R-HSA-168164	Toll Like Receptor 3 (TLR3) Cascade	9.4	cerebellar white matter
MAPK11	11	0	457	1774	0.16850199354471235	0.13463331476318047	0.0	0.8005471206040631	REACT:R-HSA-168164	Toll Like Receptor 3 (TLR3) Cascade	14.8	cervical spinal cord, central gray
MAPK11	11	0	457	1774	0.16850199354471235	0.13463331476318047	0.0	0.8005471206040631	REACT:R-HSA-168164	Toll Like Receptor 3 (TLR3) Cascade	12.3	cervical spinal cord, dorsal horn
MAPK11	11	0	457	1774	0.16850199354471235	0.13463331476318047	0.0	0.8005471206040631	REACT:R-HSA-168164	Toll Like Receptor 3 (TLR3) Cascade	12.2	cervical spinal cord, ventral horn
MAPK11	11	0	457	1774	0.16850199354471235	0.13463331476318047	0.0	0.8005471206040631	REACT:R-HSA-168164	Toll Like Receptor 3 (TLR3) Cascade	2.0	choroid plexus
MAPK11	11	0	457	1774	0.16850199354471235	0.13463331476318047	0.0	0.8005471206040631	REACT:R-HSA-168164	Toll Like Receptor 3 (TLR3) Cascade	35.1	claustrum
MAPK11	11	0	457	1774	0.16850199354471235	0.13463331476318047	0.0	0.8005471206040631	REACT:R-HSA-168164	Toll Like Receptor 3 (TLR3) Cascade	7.7	corpus callosum, genu (white matter)
MAPK11	11	0	457	1774	0.16850199354471235	0.13463331476318047	0.0	0.8005471206040631	REACT:R-HSA-168164	Toll Like Receptor 3 (TLR3) Cascade	8.3	corpus callosum, splenium (white matter)
MAPK11	11	0	457	1774	0.16850199354471235	0.13463331476318047	0.0	0.8005471206040631	REACT:R-HSA-168164	Toll Like Receptor 3 (TLR3) Cascade	21.6	corticomedial amygdala
MAPK11	11	0	457	1774	0.16850199354471235	0.13463331476318047	0.0	0.8005471206040631	REACT:R-HSA-168164	Toll Like Receptor 3 (TLR3) Cascade	14.2	cuneiform nucleus
MAPK11	11	0	457	1774	0.16850199354471235	0.13463331476318047	0.0	0.8005471206040631	REACT:R-HSA-168164	Toll Like Receptor 3 (TLR3) Cascade	16.4	dentate gyrus
MAPK11	11	0	457	1774	0.16850199354471235	0.13463331476318047	0.0	0.8005471206040631	REACT:R-HSA-168164	Toll Like Receptor 3 (TLR3) Cascade	14.4	dorsal cochlear nucleus
MAPK11	11	0	457	1774	0.16850199354471235	0.13463331476318047	0.0	0.8005471206040631	REACT:R-HSA-168164	Toll Like Receptor 3 (TLR3) Cascade	11.7	dorsal funiculus (white matter)
MAPK11	11	0	457	1774	0.16850199354471235	0.13463331476318047	0.0	0.8005471206040631	REACT:R-HSA-168164	Toll Like Receptor 3 (TLR3) Cascade	18.1	dorsal medullary reticular nucleus
MAPK11	11	0	457	1774	0.16850199354471235	0.13463331476318047	0.0	0.8005471206040631	REACT:R-HSA-168164	Toll Like Receptor 3 (TLR3) Cascade	15.6	dorsal motor vagal complex
MAPK11	11	0	457	1774	0.16850199354471235	0.13463331476318047	0.0	0.8005471206040631	REACT:R-HSA-168164	Toll Like Receptor 3 (TLR3) Cascade	16.9	dorsal raphe nucleus
MAPK11	11	0	457	1774	0.16850199354471235	0.13463331476318047	0.0	0.8005471206040631	REACT:R-HSA-168164	Toll Like Receptor 3 (TLR3) Cascade	13.7	dorsal tegmental nucleus
MAPK11	11	0	457	1774	0.16850199354471235	0.13463331476318047	0.0	0.8005471206040631	REACT:R-HSA-168164	Toll Like Receptor 3 (TLR3) Cascade	14.2	dorsolateral tegmental area
MAPK11	11	0	457	1774	0.16850199354471235	0.13463331476318047	0.0	0.8005471206040631	REACT:R-HSA-168164	Toll Like Receptor 3 (TLR3) Cascade	23.1	dorsomedial nucleus
MAPK11	11	0	457	1774	0.16850199354471235	0.13463331476318047	0.0	0.8005471206040631	REACT:R-HSA-168164	Toll Like Receptor 3 (TLR3) Cascade	33.1	entorhinal gyrus
MAPK11	11	0	457	1774	0.16850199354471235	0.13463331476318047	0.0	0.8005471206040631	REACT:R-HSA-168164	Toll Like Receptor 3 (TLR3) Cascade	24.4	flocculonodular lobe
MAPK11	11	0	457	1774	0.16850199354471235	0.13463331476318047	0.0	0.8005471206040631	REACT:R-HSA-168164	Toll Like Receptor 3 (TLR3) Cascade	25.1	frontal eye field
MAPK11	11	0	457	1774	0.16850199354471235	0.13463331476318047	0.0	0.8005471206040631	REACT:R-HSA-168164	Toll Like Receptor 3 (TLR3) Cascade	33.3	frontal operculum
MAPK11	11	0	457	1774	0.16850199354471235	0.13463331476318047	0.0	0.8005471206040631	REACT:R-HSA-168164	Toll Like Receptor 3 (TLR3) Cascade	38.9	fusiform gyrus
MAPK11	11	0	457	1774	0.16850199354471235	0.13463331476318047	0.0	0.8005471206040631	REACT:R-HSA-168164	Toll Like Receptor 3 (TLR3) Cascade	13.9	gigantocellular reticular nuclei, medullary
MAPK11	11	0	457	1774	0.16850199354471235	0.13463331476318047	0.0	0.8005471206040631	REACT:R-HSA-168164	Toll Like Receptor 3 (TLR3) Cascade	15.8	gigantocellular reticular nuclei, pars
MAPK11	11	0	457	1774	0.16850199354471235	0.13463331476318047	0.0	0.8005471206040631	REACT:R-HSA-168164	Toll Like Receptor 3 (TLR3) Cascade	14.3	globus pallidus, externus
MAPK11	11	0	457	1774	0.16850199354471235	0.13463331476318047	0.0	0.8005471206040631	REACT:R-HSA-168164	Toll Like Receptor 3 (TLR3) Cascade	10.5	globus pallidus, internus
MAPK11	11	0	457	1774	0.16850199354471235	0.13463331476318047	0.0	0.8005471206040631	REACT:R-HSA-168164	Toll Like Receptor 3 (TLR3) Cascade	18.7	habenula
MAPK11	11	0	457	1774	0.16850199354471235	0.13463331476318047	0.0	0.8005471206040631	REACT:R-HSA-168164	Toll Like Receptor 3 (TLR3) Cascade	19.2	hippocampus
MAPK11	11	0	457	1774	0.16850199354471235	0.13463331476318047	0.0	0.8005471206040631	REACT:R-HSA-168164	Toll Like Receptor 3 (TLR3) Cascade	23.8	hippocampus, CA1
MAPK11	11	0	457	1774	0.16850199354471235	0.13463331476318047	0.0	0.8005471206040631	REACT:R-HSA-168164	Toll Like Receptor 3 (TLR3) Cascade	23.9	hippocampus, CA2
MAPK11	11	0	457	1774	0.16850199354471235	0.13463331476318047	0.0	0.8005471206040631	REACT:R-HSA-168164	Toll Like Receptor 3 (TLR3) Cascade	19.7	hippocampus, CA3
MAPK11	11	0	457	1774	0.16850199354471235	0.13463331476318047	0.0	0.8005471206040631	REACT:R-HSA-168164	Toll Like Receptor 3 (TLR3) Cascade	13.8	inferior colliculus
MAPK11	11	0	457	1774	0.16850199354471235	0.13463331476318047	0.0	0.8005471206040631	REACT:R-HSA-168164	Toll Like Receptor 3 (TLR3) Cascade	28.2	inferior frontal gyrus, opercular
MAPK11	11	0	457	1774	0.16850199354471235	0.13463331476318047	0.0	0.8005471206040631	REACT:R-HSA-168164	Toll Like Receptor 3 (TLR3) Cascade	12.9	inferior olive
MAPK11	11	0	457	1774	0.16850199354471235	0.13463331476318047	0.0	0.8005471206040631	REACT:R-HSA-168164	Toll Like Receptor 3 (TLR3) Cascade	33.2	inferior parietal lobule
MAPK11	11	0	457	1774	0.16850199354471235	0.13463331476318047	0.0	0.8005471206040631	REACT:R-HSA-168164	Toll Like Receptor 3 (TLR3) Cascade	40.8	inferior temporal gyrus
MAPK11	11	0	457	1774	0.16850199354471235	0.13463331476318047	0.0	0.8005471206040631	REACT:R-HSA-168164	Toll Like Receptor 3 (TLR3) Cascade	25.3	intraparietal deep sulcus
MAPK11	11	0	457	1774	0.16850199354471235	0.13463331476318047	0.0	0.8005471206040631	REACT:R-HSA-168164	Toll Like Receptor 3 (TLR3) Cascade	14.1	Kolliker-Fuse nucleus
MAPK11	11	0	457	1774	0.16850199354471235	0.13463331476318047	0.0	0.8005471206040631	REACT:R-HSA-168164	Toll Like Receptor 3 (TLR3) Cascade	20.8	lateral amygdala
MAPK11	11	0	457	1774	0.16850199354471235	0.13463331476318047	0.0	0.8005471206040631	REACT:R-HSA-168164	Toll Like Receptor 3 (TLR3) Cascade	9.7	lateral funiculus (white matter)
MAPK11	11	0	457	1774	0.16850199354471235	0.13463331476318047	0.0	0.8005471206040631	REACT:R-HSA-168164	Toll Like Receptor 3 (TLR3) Cascade	13.4	lateral geniculate body
MAPK11	11	0	457	1774	0.16850199354471235	0.13463331476318047	0.0	0.8005471206040631	REACT:R-HSA-168164	Toll Like Receptor 3 (TLR3) Cascade	19.5	lateral hypothalamic area
MAPK11	11	0	457	1774	0.16850199354471235	0.13463331476318047	0.0	0.8005471206040631	REACT:R-HSA-168164	Toll Like Receptor 3 (TLR3) Cascade	15.8	lateral lemniscal nuclei
MAPK11	11	0	457	1774	0.16850199354471235	0.13463331476318047	0.0	0.8005471206040631	REACT:R-HSA-168164	Toll Like Receptor 3 (TLR3) Cascade	12.9	lateral medullary reticular nucleus
MAPK11	11	0	457	1774	0.16850199354471235	0.13463331476318047	0.0	0.8005471206040631	REACT:R-HSA-168164	Toll Like Receptor 3 (TLR3) Cascade	18.1	lateral parabrachial nucleus
MAPK11	11	0	457	1774	0.16850199354471235	0.13463331476318047	0.0	0.8005471206040631	REACT:R-HSA-168164	Toll Like Receptor 3 (TLR3) Cascade	12.5	lateral thalamic nuclei
MAPK11	11	0	457	1774	0.16850199354471235	0.13463331476318047	0.0	0.8005471206040631	REACT:R-HSA-168164	Toll Like Receptor 3 (TLR3) Cascade	17.6	lateral vestibular nucleus
MAPK11	11	0	457	1774	0.16850199354471235	0.13463331476318047	0.0	0.8005471206040631	REACT:R-HSA-168164	Toll Like Receptor 3 (TLR3) Cascade	36.6	lingual gyrus
MAPK11	11	0	457	1774	0.16850199354471235	0.13463331476318047	0.0	0.8005471206040631	REACT:R-HSA-168164	Toll Like Receptor 3 (TLR3) Cascade	18.2	locus coeruleus
MAPK11	11	0	457	1774	0.16850199354471235	0.13463331476318047	0.0	0.8005471206040631	REACT:R-HSA-168164	Toll Like Receptor 3 (TLR3) Cascade	13.8	mammillary body
MAPK11	11	0	457	1774	0.16850199354471235	0.13463331476318047	0.0	0.8005471206040631	REACT:R-HSA-168164	Toll Like Receptor 3 (TLR3) Cascade	16.3	medial dorsal thalamic nucleus
MAPK11	11	0	457	1774	0.16850199354471235	0.13463331476318047	0.0	0.8005471206040631	REACT:R-HSA-168164	Toll Like Receptor 3 (TLR3) Cascade	13.5	medial geniculate body
MAPK11	11	0	457	1774	0.16850199354471235	0.13463331476318047	0.0	0.8005471206040631	REACT:R-HSA-168164	Toll Like Receptor 3 (TLR3) Cascade	12.1	medial olivary nucleus
MAPK11	11	0	457	1774	0.16850199354471235	0.13463331476318047	0.0	0.8005471206040631	REACT:R-HSA-168164	Toll Like Receptor 3 (TLR3) Cascade	17.3	medial parabrachial nucleus
MAPK11	11	0	457	1774	0.16850199354471235	0.13463331476318047	0.0	0.8005471206040631	REACT:R-HSA-168164	Toll Like Receptor 3 (TLR3) Cascade	17.7	medial periolivary nuclei
MAPK11	11	0	457	1774	0.16850199354471235	0.13463331476318047	0.0	0.8005471206040631	REACT:R-HSA-168164	Toll Like Receptor 3 (TLR3) Cascade	14.3	medial vestibular nucleus
MAPK11	11	0	457	1774	0.16850199354471235	0.13463331476318047	0.0	0.8005471206040631	REACT:R-HSA-168164	Toll Like Receptor 3 (TLR3) Cascade	18.6	median raphe nucleus
MAPK11	11	0	457	1774	0.16850199354471235	0.13463331476318047	0.0	0.8005471206040631	REACT:R-HSA-168164	Toll Like Receptor 3 (TLR3) Cascade	28.0	middle cingulate cortex
MAPK11	11	0	457	1774	0.16850199354471235	0.13463331476318047	0.0	0.8005471206040631	REACT:R-HSA-168164	Toll Like Receptor 3 (TLR3) Cascade	35.3	middle temporal gyrus
MAPK11	11	0	457	1774	0.16850199354471235	0.13463331476318047	0.0	0.8005471206040631	REACT:R-HSA-168164	Toll Like Receptor 3 (TLR3) Cascade	15.8	motor facial nucleus
MAPK11	11	0	457	1774	0.16850199354471235	0.13463331476318047	0.0	0.8005471206040631	REACT:R-HSA-168164	Toll Like Receptor 3 (TLR3) Cascade	16.2	motor hypoglossal nucleus
MAPK11	11	0	457	1774	0.16850199354471235	0.13463331476318047	0.0	0.8005471206040631	REACT:R-HSA-168164	Toll Like Receptor 3 (TLR3) Cascade	15.4	motor trigeminal nucleus
MAPK11	11	0	457	1774	0.16850199354471235	0.13463331476318047	0.0	0.8005471206040631	REACT:R-HSA-168164	Toll Like Receptor 3 (TLR3) Cascade	21.1	nuclei of the trapezoid body
MAPK11	11	0	457	1774	0.16850199354471235	0.13463331476318047	0.0	0.8005471206040631	REACT:R-HSA-168164	Toll Like Receptor 3 (TLR3) Cascade	26.8	nucleus accumbens
MAPK11	11	0	457	1774	0.16850199354471235	0.13463331476318047	0.0	0.8005471206040631	REACT:R-HSA-168164	Toll Like Receptor 3 (TLR3) Cascade	26.6	nucleus ambiguus
MAPK11	11	0	457	1774	0.16850199354471235	0.13463331476318047	0.0	0.8005471206040631	REACT:R-HSA-168164	Toll Like Receptor 3 (TLR3) Cascade	17.9	nucleus basalis of Meynert
MAPK11	11	0	457	1774	0.16850199354471235	0.13463331476318047	0.0	0.8005471206040631	REACT:R-HSA-168164	Toll Like Receptor 3 (TLR3) Cascade	14.3	nucleus cuneatus
MAPK11	11	0	457	1774	0.16850199354471235	0.13463331476318047	0.0	0.8005471206040631	REACT:R-HSA-168164	Toll Like Receptor 3 (TLR3) Cascade	9.2	nucleus gracilis
MAPK11	11	0	457	1774	0.16850199354471235	0.13463331476318047	0.0	0.8005471206040631	REACT:R-HSA-168164	Toll Like Receptor 3 (TLR3) Cascade	37.1	nucleus of the diagonal band
MAPK11	11	0	457	1774	0.16850199354471235	0.13463331476318047	0.0	0.8005471206040631	REACT:R-HSA-168164	Toll Like Receptor 3 (TLR3) Cascade	18.7	nucleus raphe magnus
MAPK11	11	0	457	1774	0.16850199354471235	0.13463331476318047	0.0	0.8005471206040631	REACT:R-HSA-168164	Toll Like Receptor 3 (TLR3) Cascade	13.7	nucleus raphe obscurus
MAPK11	11	0	457	1774	0.16850199354471235	0.13463331476318047	0.0	0.8005471206040631	REACT:R-HSA-168164	Toll Like Receptor 3 (TLR3) Cascade	14.6	nucleus raphe pallidus
MAPK11	11	0	457	1774	0.16850199354471235	0.13463331476318047	0.0	0.8005471206040631	REACT:R-HSA-168164	Toll Like Receptor 3 (TLR3) Cascade	11.1	nucleus reuniens
MAPK11	11	0	457	1774	0.16850199354471235	0.13463331476318047	0.0	0.8005471206040631	REACT:R-HSA-168164	Toll Like Receptor 3 (TLR3) Cascade	12.7	nucleus rhomboideus
MAPK11	11	0	457	1774	0.16850199354471235	0.13463331476318047	0.0	0.8005471206040631	REACT:R-HSA-168164	Toll Like Receptor 3 (TLR3) Cascade	19.4	nucleus tractus solitarii
MAPK11	11	0	457	1774	0.16850199354471235	0.13463331476318047	0.0	0.8005471206040631	REACT:R-HSA-168164	Toll Like Receptor 3 (TLR3) Cascade	25.5	occipital cortex
MAPK11	11	0	457	1774	0.16850199354471235	0.13463331476318047	0.0	0.8005471206040631	REACT:R-HSA-168164	Toll Like Receptor 3 (TLR3) Cascade	13.9	occipital cortex (white matter)
MAPK11	11	0	457	1774	0.16850199354471235	0.13463331476318047	0.0	0.8005471206040631	REACT:R-HSA-168164	Toll Like Receptor 3 (TLR3) Cascade	38.8	olfactory area
MAPK11	11	0	457	1774	0.16850199354471235	0.13463331476318047	0.0	0.8005471206040631	REACT:R-HSA-168164	Toll Like Receptor 3 (TLR3) Cascade	35.4	olfactory tubercle
MAPK11	11	0	457	1774	0.16850199354471235	0.13463331476318047	0.0	0.8005471206040631	REACT:R-HSA-168164	Toll Like Receptor 3 (TLR3) Cascade	22.7	orbitofrontal gyrus, anterior
MAPK11	11	0	457	1774	0.16850199354471235	0.13463331476318047	0.0	0.8005471206040631	REACT:R-HSA-168164	Toll Like Receptor 3 (TLR3) Cascade	22.5	paracentral lobule, anterior
MAPK11	11	0	457	1774	0.16850199354471235	0.13463331476318047	0.0	0.8005471206040631	REACT:R-HSA-168164	Toll Like Receptor 3 (TLR3) Cascade	21.1	paracentral lobule, posterior
MAPK11	11	0	457	1774	0.16850199354471235	0.13463331476318047	0.0	0.8005471206040631	REACT:R-HSA-168164	Toll Like Receptor 3 (TLR3) Cascade	29.4	parahippocampal cortex
MAPK11	11	0	457	1774	0.16850199354471235	0.13463331476318047	0.0	0.8005471206040631	REACT:R-HSA-168164	Toll Like Receptor 3 (TLR3) Cascade	28.0	parahippocampal cortex (white matter)
MAPK11	11	0	457	1774	0.16850199354471235	0.13463331476318047	0.0	0.8005471206040631	REACT:R-HSA-168164	Toll Like Receptor 3 (TLR3) Cascade	18.7	paramedian reticular nucleus
MAPK11	11	0	457	1774	0.16850199354471235	0.13463331476318047	0.0	0.8005471206040631	REACT:R-HSA-168164	Toll Like Receptor 3 (TLR3) Cascade	10.2	paraventricular nucleus
MAPK11	11	0	457	1774	0.16850199354471235	0.13463331476318047	0.0	0.8005471206040631	REACT:R-HSA-168164	Toll Like Receptor 3 (TLR3) Cascade	20.4	parietal operculum
MAPK11	11	0	457	1774	0.16850199354471235	0.13463331476318047	0.0	0.8005471206040631	REACT:R-HSA-168164	Toll Like Receptor 3 (TLR3) Cascade	31.1	parieto-insular cortex
MAPK11	11	0	457	1774	0.16850199354471235	0.13463331476318047	0.0	0.8005471206040631	REACT:R-HSA-168164	Toll Like Receptor 3 (TLR3) Cascade	28.4	parieto-occipital transitional area
MAPK11	11	0	457	1774	0.16850199354471235	0.13463331476318047	0.0	0.8005471206040631	REACT:R-HSA-168164	Toll Like Receptor 3 (TLR3) Cascade	7.4	parieto-temporal junction (white matter)
MAPK11	11	0	457	1774	0.16850199354471235	0.13463331476318047	0.0	0.8005471206040631	REACT:R-HSA-168164	Toll Like Receptor 3 (TLR3) Cascade	16.6	parvicellular reticular nuclei
MAPK11	11	0	457	1774	0.16850199354471235	0.13463331476318047	0.0	0.8005471206040631	REACT:R-HSA-168164	Toll Like Receptor 3 (TLR3) Cascade	15.0	parvicellular reticular nuclei, medullary
MAPK11	11	0	457	1774	0.16850199354471235	0.13463331476318047	0.0	0.8005471206040631	REACT:R-HSA-168164	Toll Like Receptor 3 (TLR3) Cascade	13.9	pedunculopontine tegmental nucleus
MAPK11	11	0	457	1774	0.16850199354471235	0.13463331476318047	0.0	0.8005471206040631	REACT:R-HSA-168164	Toll Like Receptor 3 (TLR3) Cascade	15.8	periaquaductal grey, anterior
MAPK11	11	0	457	1774	0.16850199354471235	0.13463331476318047	0.0	0.8005471206040631	REACT:R-HSA-168164	Toll Like Receptor 3 (TLR3) Cascade	14.8	periaquaductal grey, dorsal
MAPK11	11	0	457	1774	0.16850199354471235	0.13463331476318047	0.0	0.8005471206040631	REACT:R-HSA-168164	Toll Like Receptor 3 (TLR3) Cascade	16.6	periaquaductal grey, lateral
MAPK11	11	0	457	1774	0.16850199354471235	0.13463331476318047	0.0	0.8005471206040631	REACT:R-HSA-168164	Toll Like Receptor 3 (TLR3) Cascade	39.5	perirhinal gyrus
MAPK11	11	0	457	1774	0.16850199354471235	0.13463331476318047	0.0	0.8005471206040631	REACT:R-HSA-168164	Toll Like Receptor 3 (TLR3) Cascade	18.9	peritrigeminal nucleus
MAPK11	11	0	457	1774	0.16850199354471235	0.13463331476318047	0.0	0.8005471206040631	REACT:R-HSA-168164	Toll Like Receptor 3 (TLR3) Cascade	21.9	piriform cortex
MAPK11	11	0	457	1774	0.16850199354471235	0.13463331476318047	0.0	0.8005471206040631	REACT:R-HSA-168164	Toll Like Receptor 3 (TLR3) Cascade	19.9	pontine nuclei
MAPK11	11	0	457	1774	0.16850199354471235	0.13463331476318047	0.0	0.8005471206040631	REACT:R-HSA-168164	Toll Like Receptor 3 (TLR3) Cascade	22.4	pontine raphe nucleus
MAPK11	11	0	457	1774	0.16850199354471235	0.13463331476318047	0.0	0.8005471206040631	REACT:R-HSA-168164	Toll Like Receptor 3 (TLR3) Cascade	18.1	postcentral gyrus
MAPK11	11	0	457	1774	0.16850199354471235	0.13463331476318047	0.0	0.8005471206040631	REACT:R-HSA-168164	Toll Like Receptor 3 (TLR3) Cascade	25.0	postcentral gyrus, dorsal
MAPK11	11	0	457	1774	0.16850199354471235	0.13463331476318047	0.0	0.8005471206040631	REACT:R-HSA-168164	Toll Like Receptor 3 (TLR3) Cascade	26.1	postcentral gyrus, middle
MAPK11	11	0	457	1774	0.16850199354471235	0.13463331476318047	0.0	0.8005471206040631	REACT:R-HSA-168164	Toll Like Receptor 3 (TLR3) Cascade	20.8	postcentral gyrus, ventral
MAPK11	11	0	457	1774	0.16850199354471235	0.13463331476318047	0.0	0.8005471206040631	REACT:R-HSA-168164	Toll Like Receptor 3 (TLR3) Cascade	13.7	posterior cingulate cortex
MAPK11	11	0	457	1774	0.16850199354471235	0.13463331476318047	0.0	0.8005471206040631	REACT:R-HSA-168164	Toll Like Receptor 3 (TLR3) Cascade	23.3	posterior cingulate cortex, dorsal
MAPK11	11	0	457	1774	0.16850199354471235	0.13463331476318047	0.0	0.8005471206040631	REACT:R-HSA-168164	Toll Like Receptor 3 (TLR3) Cascade	29.1	posterior cingulate cortex, ventral
MAPK11	11	0	457	1774	0.16850199354471235	0.13463331476318047	0.0	0.8005471206040631	REACT:R-HSA-168164	Toll Like Receptor 3 (TLR3) Cascade	30.9	posterior insular cortex
MAPK11	11	0	457	1774	0.16850199354471235	0.13463331476318047	0.0	0.8005471206040631	REACT:R-HSA-168164	Toll Like Receptor 3 (TLR3) Cascade	14.4	posterior thalamic nucleus
MAPK11	11	0	457	1774	0.16850199354471235	0.13463331476318047	0.0	0.8005471206040631	REACT:R-HSA-168164	Toll Like Receptor 3 (TLR3) Cascade	14.3	posteroventral cochlear nucleus
MAPK11	11	0	457	1774	0.16850199354471235	0.13463331476318047	0.0	0.8005471206040631	REACT:R-HSA-168164	Toll Like Receptor 3 (TLR3) Cascade	30.8	precentral gyrus
MAPK11	11	0	457	1774	0.16850199354471235	0.13463331476318047	0.0	0.8005471206040631	REACT:R-HSA-168164	Toll Like Receptor 3 (TLR3) Cascade	20.5	precentral gyrus, dorsal
MAPK11	11	0	457	1774	0.16850199354471235	0.13463331476318047	0.0	0.8005471206040631	REACT:R-HSA-168164	Toll Like Receptor 3 (TLR3) Cascade	25.3	precentral gyrus, middle
MAPK11	11	0	457	1774	0.16850199354471235	0.13463331476318047	0.0	0.8005471206040631	REACT:R-HSA-168164	Toll Like Receptor 3 (TLR3) Cascade	20.1	precentral gyrus, ventral
MAPK11	11	0	457	1774	0.16850199354471235	0.13463331476318047	0.0	0.8005471206040631	REACT:R-HSA-168164	Toll Like Receptor 3 (TLR3) Cascade	26.1	precuneus
MAPK11	11	0	457	1774	0.16850199354471235	0.13463331476318047	0.0	0.8005471206040631	REACT:R-HSA-168164	Toll Like Receptor 3 (TLR3) Cascade	26.8	premotor cortex, dorsal
MAPK11	11	0	457	1774	0.16850199354471235	0.13463331476318047	0.0	0.8005471206040631	REACT:R-HSA-168164	Toll Like Receptor 3 (TLR3) Cascade	22.1	premotor cortex, ventral
MAPK11	11	0	457	1774	0.16850199354471235	0.13463331476318047	0.0	0.8005471206040631	REACT:R-HSA-168164	Toll Like Receptor 3 (TLR3) Cascade	19.3	preoptic area
MAPK11	11	0	457	1774	0.16850199354471235	0.13463331476318047	0.0	0.8005471206040631	REACT:R-HSA-168164	Toll Like Receptor 3 (TLR3) Cascade	15.0	prepositus hypoglossal nucleus
MAPK11	11	0	457	1774	0.16850199354471235	0.13463331476318047	0.0	0.8005471206040631	REACT:R-HSA-168164	Toll Like Receptor 3 (TLR3) Cascade	17.1	pretectal area
MAPK11	11	0	457	1774	0.16850199354471235	0.13463331476318047	0.0	0.8005471206040631	REACT:R-HSA-168164	Toll Like Receptor 3 (TLR3) Cascade	20.9	principal sensory trigeminal nucleus
MAPK11	11	0	457	1774	0.16850199354471235	0.13463331476318047	0.0	0.8005471206040631	REACT:R-HSA-168164	Toll Like Receptor 3 (TLR3) Cascade	17.0	pulvinar
MAPK11	11	0	457	1774	0.16850199354471235	0.13463331476318047	0.0	0.8005471206040631	REACT:R-HSA-168164	Toll Like Receptor 3 (TLR3) Cascade	25.4	putamen
MAPK11	11	0	457	1774	0.16850199354471235	0.13463331476318047	0.0	0.8005471206040631	REACT:R-HSA-168164	Toll Like Receptor 3 (TLR3) Cascade	10.4	red nucleus
MAPK11	11	0	457	1774	0.16850199354471235	0.13463331476318047	0.0	0.8005471206040631	REACT:R-HSA-168164	Toll Like Receptor 3 (TLR3) Cascade	13.8	reticular pontine nucleus, caudal
MAPK11	11	0	457	1774	0.16850199354471235	0.13463331476318047	0.0	0.8005471206040631	REACT:R-HSA-168164	Toll Like Receptor 3 (TLR3) Cascade	15.1	reticular pontine nucleus, oral
MAPK11	11	0	457	1774	0.16850199354471235	0.13463331476318047	0.0	0.8005471206040631	REACT:R-HSA-168164	Toll Like Receptor 3 (TLR3) Cascade	13.4	reticulotegmental nucleus
MAPK11	11	0	457	1774	0.16850199354471235	0.13463331476318047	0.0	0.8005471206040631	REACT:R-HSA-168164	Toll Like Receptor 3 (TLR3) Cascade	23.9	retrosplenial cortex
MAPK11	11	0	457	1774	0.16850199354471235	0.13463331476318047	0.0	0.8005471206040631	REACT:R-HSA-168164	Toll Like Receptor 3 (TLR3) Cascade	36.2	septal nuclei
MAPK11	11	0	457	1774	0.16850199354471235	0.13463331476318047	0.0	0.8005471206040631	REACT:R-HSA-168164	Toll Like Receptor 3 (TLR3) Cascade	21.1	somatomor cortex, precentral gyrus (white matter)
MAPK11	11	0	457	1774	0.16850199354471235	0.13463331476318047	0.0	0.8005471206040631	REACT:R-HSA-168164	Toll Like Receptor 3 (TLR3) Cascade	24.3	somatosensory cortex, postcentral gyrus, ventral (white matter)
MAPK11	11	0	457	1774	0.16850199354471235	0.13463331476318047	0.0	0.8005471206040631	REACT:R-HSA-168164	Toll Like Receptor 3 (TLR3) Cascade	12.8	spinal trigeminal nucleus, caudal
MAPK11	11	0	457	1774	0.16850199354471235	0.13463331476318047	0.0	0.8005471206040631	REACT:R-HSA-168164	Toll Like Receptor 3 (TLR3) Cascade	18.2	spinal trigeminal nucleus, interpolar
MAPK11	11	0	457	1774	0.16850199354471235	0.13463331476318047	0.0	0.8005471206040631	REACT:R-HSA-168164	Toll Like Receptor 3 (TLR3) Cascade	19.2	spinal trigeminal nucleus, oral
MAPK11	11	0	457	1774	0.16850199354471235	0.13463331476318047	0.0	0.8005471206040631	REACT:R-HSA-168164	Toll Like Receptor 3 (TLR3) Cascade	12.5	spinal vestibular nucleus
MAPK11	11	0	457	1774	0.16850199354471235	0.13463331476318047	0.0	0.8005471206040631	REACT:R-HSA-168164	Toll Like Receptor 3 (TLR3) Cascade	28.8	stria terminalis, bed nucleus
MAPK11	11	0	457	1774	0.16850199354471235	0.13463331476318047	0.0	0.8005471206040631	REACT:R-HSA-168164	Toll Like Receptor 3 (TLR3) Cascade	29.7	subcentral gyrus, S2
MAPK11	11	0	457	1774	0.16850199354471235	0.13463331476318047	0.0	0.8005471206040631	REACT:R-HSA-168164	Toll Like Receptor 3 (TLR3) Cascade	15.6	subcoeruleus area
MAPK11	11	0	457	1774	0.16850199354471235	0.13463331476318047	0.0	0.8005471206040631	REACT:R-HSA-168164	Toll Like Receptor 3 (TLR3) Cascade	23.7	subiculum
MAPK11	11	0	457	1774	0.16850199354471235	0.13463331476318047	0.0	0.8005471206040631	REACT:R-HSA-168164	Toll Like Receptor 3 (TLR3) Cascade	12.2	substantia nigra
MAPK11	11	0	457	1774	0.16850199354471235	0.13463331476318047	0.0	0.8005471206040631	REACT:R-HSA-168164	Toll Like Receptor 3 (TLR3) Cascade	12.3	subthalamic nucleus
MAPK11	11	0	457	1774	0.16850199354471235	0.13463331476318047	0.0	0.8005471206040631	REACT:R-HSA-168164	Toll Like Receptor 3 (TLR3) Cascade	15.5	superior colliculus
MAPK11	11	0	457	1774	0.16850199354471235	0.13463331476318047	0.0	0.8005471206040631	REACT:R-HSA-168164	Toll Like Receptor 3 (TLR3) Cascade	15.2	superior olive
MAPK11	11	0	457	1774	0.16850199354471235	0.13463331476318047	0.0	0.8005471206040631	REACT:R-HSA-168164	Toll Like Receptor 3 (TLR3) Cascade	26.4	superior parietal lobule
MAPK11	11	0	457	1774	0.16850199354471235	0.13463331476318047	0.0	0.8005471206040631	REACT:R-HSA-168164	Toll Like Receptor 3 (TLR3) Cascade	37.4	superior temporal gyrus
MAPK11	11	0	457	1774	0.16850199354471235	0.13463331476318047	0.0	0.8005471206040631	REACT:R-HSA-168164	Toll Like Receptor 3 (TLR3) Cascade	15.9	superior vestibular nucleus
MAPK11	11	0	457	1774	0.16850199354471235	0.13463331476318047	0.0	0.8005471206040631	REACT:R-HSA-168164	Toll Like Receptor 3 (TLR3) Cascade	23.5	supplementary motor cortex
MAPK11	11	0	457	1774	0.16850199354471235	0.13463331476318047	0.0	0.8005471206040631	REACT:R-HSA-168164	Toll Like Receptor 3 (TLR3) Cascade	36.3	supramarginal gyrus
MAPK11	11	0	457	1774	0.16850199354471235	0.13463331476318047	0.0	0.8005471206040631	REACT:R-HSA-168164	Toll Like Receptor 3 (TLR3) Cascade	15.5	supraoptic nucleus
MAPK11	11	0	457	1774	0.16850199354471235	0.13463331476318047	0.0	0.8005471206040631	REACT:R-HSA-168164	Toll Like Receptor 3 (TLR3) Cascade	32.8	temporal pole
MAPK11	11	0	457	1774	0.16850199354471235	0.13463331476318047	0.0	0.8005471206040631	REACT:R-HSA-168164	Toll Like Receptor 3 (TLR3) Cascade	11.2	temporal white matter
MAPK11	11	0	457	1774	0.16850199354471235	0.13463331476318047	0.0	0.8005471206040631	REACT:R-HSA-168164	Toll Like Receptor 3 (TLR3) Cascade	27.8	temporo-insular cortex, parainsular gyrus
MAPK11	11	0	457	1774	0.16850199354471235	0.13463331476318047	0.0	0.8005471206040631	REACT:R-HSA-168164	Toll Like Receptor 3 (TLR3) Cascade	34.9	temporo-occipital transitional zone
MAPK11	11	0	457	1774	0.16850199354471235	0.13463331476318047	0.0	0.8005471206040631	REACT:R-HSA-168164	Toll Like Receptor 3 (TLR3) Cascade	32.2	transversal temporal gyrus, anterior
MAPK11	11	0	457	1774	0.16850199354471235	0.13463331476318047	0.0	0.8005471206040631	REACT:R-HSA-168164	Toll Like Receptor 3 (TLR3) Cascade	27.5	transversal temporal gyrus, posterior
MAPK11	11	0	457	1774	0.16850199354471235	0.13463331476318047	0.0	0.8005471206040631	REACT:R-HSA-168164	Toll Like Receptor 3 (TLR3) Cascade	17.4	ventral medullary reticular nucleus
MAPK11	11	0	457	1774	0.16850199354471235	0.13463331476318047	0.0	0.8005471206040631	REACT:R-HSA-168164	Toll Like Receptor 3 (TLR3) Cascade	18.2	ventral periolivary nuclei
MAPK11	11	0	457	1774	0.16850199354471235	0.13463331476318047	0.0	0.8005471206040631	REACT:R-HSA-168164	Toll Like Receptor 3 (TLR3) Cascade	17.3	ventral posterolateral thalamic nucleus
MAPK11	11	0	457	1774	0.16850199354471235	0.13463331476318047	0.0	0.8005471206040631	REACT:R-HSA-168164	Toll Like Receptor 3 (TLR3) Cascade	18.5	ventral posteromedial thalamic nucleus
MAPK11	11	0	457	1774	0.16850199354471235	0.13463331476318047	0.0	0.8005471206040631	REACT:R-HSA-168164	Toll Like Receptor 3 (TLR3) Cascade	15.1	ventral tegmental area
MAPK11	11	0	457	1774	0.16850199354471235	0.13463331476318047	0.0	0.8005471206040631	REACT:R-HSA-168164	Toll Like Receptor 3 (TLR3) Cascade	15.2	ventral thalamic nuclei
MAPK11	11	0	457	1774	0.16850199354471235	0.13463331476318047	0.0	0.8005471206040631	REACT:R-HSA-168164	Toll Like Receptor 3 (TLR3) Cascade	16.7	ventrolateral medulla, A1-C1 cell groups
MAPK11	11	0	457	1774	0.16850199354471235	0.13463331476318047	0.0	0.8005471206040631	REACT:R-HSA-168164	Toll Like Receptor 3 (TLR3) Cascade	15.2	ventrolateral tegmental area, A5 NE cell group
MAPK11	11	0	457	1774	0.16850199354471235	0.13463331476318047	0.0	0.8005471206040631	REACT:R-HSA-168164	Toll Like Receptor 3 (TLR3) Cascade	27.1	ventromedial nucleus
MAPK11	11	0	457	1774	0.16850199354471235	0.13463331476318047	0.0	0.8005471206040631	REACT:R-HSA-168164	Toll Like Receptor 3 (TLR3) Cascade	22.2	vermis
MAPK11	11	0	457	1774	0.16850199354471235	0.13463331476318047	0.0	0.8005471206040631	REACT:R-HSA-168164	Toll Like Receptor 3 (TLR3) Cascade	11.5	zona incerta
MAPK11	11	0	457	1774	0.16850199354471235	0.13463331476318047	0.0	0.8005471206040631	REACT:R-HSA-166016	Toll Like Receptor 4 (TLR4) Cascade	15.7	amygdala
MAPK11	11	0	457	1774	0.16850199354471235	0.13463331476318047	0.0	0.8005471206040631	REACT:R-HSA-166016	Toll Like Receptor 4 (TLR4) Cascade	30.7	angular gyrus
MAPK11	11	0	457	1774	0.16850199354471235	0.13463331476318047	0.0	0.8005471206040631	REACT:R-HSA-166016	Toll Like Receptor 4 (TLR4) Cascade	24.2	angular gyrus (white matter)
MAPK11	11	0	457	1774	0.16850199354471235	0.13463331476318047	0.0	0.8005471206040631	REACT:R-HSA-166016	Toll Like Receptor 4 (TLR4) Cascade	27.6	anterior cingulate cortex, supragenual-dorsal
MAPK11	11	0	457	1774	0.16850199354471235	0.13463331476318047	0.0	0.8005471206040631	REACT:R-HSA-166016	Toll Like Receptor 4 (TLR4) Cascade	24.9	anterior cingulate cortex, supragenual-ventral
MAPK11	11	0	457	1774	0.16850199354471235	0.13463331476318047	0.0	0.8005471206040631	REACT:R-HSA-166016	Toll Like Receptor 4 (TLR4) Cascade	13.9	anterior cochlear nucleus, ventral
MAPK11	11	0	457	1774	0.16850199354471235	0.13463331476318047	0.0	0.8005471206040631	REACT:R-HSA-166016	Toll Like Receptor 4 (TLR4) Cascade	13.1	anterior funiculus (white matter)
MAPK11	11	0	457	1774	0.16850199354471235	0.13463331476318047	0.0	0.8005471206040631	REACT:R-HSA-166016	Toll Like Receptor 4 (TLR4) Cascade	33.3	anterior insular cortex, dorsal
MAPK11	11	0	457	1774	0.16850199354471235	0.13463331476318047	0.0	0.8005471206040631	REACT:R-HSA-166016	Toll Like Receptor 4 (TLR4) Cascade	38.7	anterior insular cortex, ventral
MAPK11	11	0	457	1774	0.16850199354471235	0.13463331476318047	0.0	0.8005471206040631	REACT:R-HSA-166016	Toll Like Receptor 4 (TLR4) Cascade	12.4	anterior thalamic nucleus, ventral
MAPK11	11	0	457	1774	0.16850199354471235	0.13463331476318047	0.0	0.8005471206040631	REACT:R-HSA-166016	Toll Like Receptor 4 (TLR4) Cascade	27.3	arcuate nucleus
MAPK11	11	0	457	1774	0.16850199354471235	0.13463331476318047	0.0	0.8005471206040631	REACT:R-HSA-166016	Toll Like Receptor 4 (TLR4) Cascade	20.8	area parastriata, inferior
MAPK11	11	0	457	1774	0.16850199354471235	0.13463331476318047	0.0	0.8005471206040631	REACT:R-HSA-166016	Toll Like Receptor 4 (TLR4) Cascade	23.7	area parastriata, parietal
MAPK11	11	0	457	1774	0.16850199354471235	0.13463331476318047	0.0	0.8005471206040631	REACT:R-HSA-166016	Toll Like Receptor 4 (TLR4) Cascade	17.8	area parastriata, superior
MAPK11	11	0	457	1774	0.16850199354471235	0.13463331476318047	0.0	0.8005471206040631	REACT:R-HSA-166016	Toll Like Receptor 4 (TLR4) Cascade	27.5	area parastriata, temporal
MAPK11	11	0	457	1774	0.16850199354471235	0.13463331476318047	0.0	0.8005471206040631	REACT:R-HSA-166016	Toll Like Receptor 4 (TLR4) Cascade	17.7	area postrema
MAPK11	11	0	457	1774	0.16850199354471235	0.13463331476318047	0.0	0.8005471206040631	REACT:R-HSA-166016	Toll Like Receptor 4 (TLR4) Cascade	21.7	area striata
MAPK11	11	0	457	1774	0.16850199354471235	0.13463331476318047	0.0	0.8005471206040631	REACT:R-HSA-166016	Toll Like Receptor 4 (TLR4) Cascade	13.0	area striata (white matter)
MAPK11	11	0	457	1774	0.16850199354471235	0.13463331476318047	0.0	0.8005471206040631	REACT:R-HSA-166016	Toll Like Receptor 4 (TLR4) Cascade	21.3	basal amygdala
MAPK11	11	0	457	1774	0.16850199354471235	0.13463331476318047	0.0	0.8005471206040631	REACT:R-HSA-166016	Toll Like Receptor 4 (TLR4) Cascade	26.5	caudate nucleus
MAPK11	11	0	457	1774	0.16850199354471235	0.13463331476318047	0.0	0.8005471206040631	REACT:R-HSA-166016	Toll Like Receptor 4 (TLR4) Cascade	21.3	central amygdala
MAPK11	11	0	457	1774	0.16850199354471235	0.13463331476318047	0.0	0.8005471206040631	REACT:R-HSA-166016	Toll Like Receptor 4 (TLR4) Cascade	23.7	centromedial thalamic nucleus
MAPK11	11	0	457	1774	0.16850199354471235	0.13463331476318047	0.0	0.8005471206040631	REACT:R-HSA-166016	Toll Like Receptor 4 (TLR4) Cascade	22.4	cerebellar cortex
MAPK11	11	0	457	1774	0.16850199354471235	0.13463331476318047	0.0	0.8005471206040631	REACT:R-HSA-166016	Toll Like Receptor 4 (TLR4) Cascade	12.2	cerebellar nuclei
MAPK11	11	0	457	1774	0.16850199354471235	0.13463331476318047	0.0	0.8005471206040631	REACT:R-HSA-166016	Toll Like Receptor 4 (TLR4) Cascade	9.4	cerebellar white matter
MAPK11	11	0	457	1774	0.16850199354471235	0.13463331476318047	0.0	0.8005471206040631	REACT:R-HSA-166016	Toll Like Receptor 4 (TLR4) Cascade	14.8	cervical spinal cord, central gray
MAPK11	11	0	457	1774	0.16850199354471235	0.13463331476318047	0.0	0.8005471206040631	REACT:R-HSA-166016	Toll Like Receptor 4 (TLR4) Cascade	12.3	cervical spinal cord, dorsal horn
MAPK11	11	0	457	1774	0.16850199354471235	0.13463331476318047	0.0	0.8005471206040631	REACT:R-HSA-166016	Toll Like Receptor 4 (TLR4) Cascade	12.2	cervical spinal cord, ventral horn
MAPK11	11	0	457	1774	0.16850199354471235	0.13463331476318047	0.0	0.8005471206040631	REACT:R-HSA-166016	Toll Like Receptor 4 (TLR4) Cascade	2.0	choroid plexus
MAPK11	11	0	457	1774	0.16850199354471235	0.13463331476318047	0.0	0.8005471206040631	REACT:R-HSA-166016	Toll Like Receptor 4 (TLR4) Cascade	35.1	claustrum
MAPK11	11	0	457	1774	0.16850199354471235	0.13463331476318047	0.0	0.8005471206040631	REACT:R-HSA-166016	Toll Like Receptor 4 (TLR4) Cascade	7.7	corpus callosum, genu (white matter)
MAPK11	11	0	457	1774	0.16850199354471235	0.13463331476318047	0.0	0.8005471206040631	REACT:R-HSA-166016	Toll Like Receptor 4 (TLR4) Cascade	8.3	corpus callosum, splenium (white matter)
MAPK11	11	0	457	1774	0.16850199354471235	0.13463331476318047	0.0	0.8005471206040631	REACT:R-HSA-166016	Toll Like Receptor 4 (TLR4) Cascade	21.6	corticomedial amygdala
MAPK11	11	0	457	1774	0.16850199354471235	0.13463331476318047	0.0	0.8005471206040631	REACT:R-HSA-166016	Toll Like Receptor 4 (TLR4) Cascade	14.2	cuneiform nucleus
MAPK11	11	0	457	1774	0.16850199354471235	0.13463331476318047	0.0	0.8005471206040631	REACT:R-HSA-166016	Toll Like Receptor 4 (TLR4) Cascade	16.4	dentate gyrus
MAPK11	11	0	457	1774	0.16850199354471235	0.13463331476318047	0.0	0.8005471206040631	REACT:R-HSA-166016	Toll Like Receptor 4 (TLR4) Cascade	14.4	dorsal cochlear nucleus
MAPK11	11	0	457	1774	0.16850199354471235	0.13463331476318047	0.0	0.8005471206040631	REACT:R-HSA-166016	Toll Like Receptor 4 (TLR4) Cascade	11.7	dorsal funiculus (white matter)
MAPK11	11	0	457	1774	0.16850199354471235	0.13463331476318047	0.0	0.8005471206040631	REACT:R-HSA-166016	Toll Like Receptor 4 (TLR4) Cascade	18.1	dorsal medullary reticular nucleus
MAPK11	11	0	457	1774	0.16850199354471235	0.13463331476318047	0.0	0.8005471206040631	REACT:R-HSA-166016	Toll Like Receptor 4 (TLR4) Cascade	15.6	dorsal motor vagal complex
MAPK11	11	0	457	1774	0.16850199354471235	0.13463331476318047	0.0	0.8005471206040631	REACT:R-HSA-166016	Toll Like Receptor 4 (TLR4) Cascade	16.9	dorsal raphe nucleus
MAPK11	11	0	457	1774	0.16850199354471235	0.13463331476318047	0.0	0.8005471206040631	REACT:R-HSA-166016	Toll Like Receptor 4 (TLR4) Cascade	13.7	dorsal tegmental nucleus
MAPK11	11	0	457	1774	0.16850199354471235	0.13463331476318047	0.0	0.8005471206040631	REACT:R-HSA-166016	Toll Like Receptor 4 (TLR4) Cascade	14.2	dorsolateral tegmental area
MAPK11	11	0	457	1774	0.16850199354471235	0.13463331476318047	0.0	0.8005471206040631	REACT:R-HSA-166016	Toll Like Receptor 4 (TLR4) Cascade	23.1	dorsomedial nucleus
MAPK11	11	0	457	1774	0.16850199354471235	0.13463331476318047	0.0	0.8005471206040631	REACT:R-HSA-166016	Toll Like Receptor 4 (TLR4) Cascade	33.1	entorhinal gyrus
MAPK11	11	0	457	1774	0.16850199354471235	0.13463331476318047	0.0	0.8005471206040631	REACT:R-HSA-166016	Toll Like Receptor 4 (TLR4) Cascade	24.4	flocculonodular lobe
MAPK11	11	0	457	1774	0.16850199354471235	0.13463331476318047	0.0	0.8005471206040631	REACT:R-HSA-166016	Toll Like Receptor 4 (TLR4) Cascade	25.1	frontal eye field
MAPK11	11	0	457	1774	0.16850199354471235	0.13463331476318047	0.0	0.8005471206040631	REACT:R-HSA-166016	Toll Like Receptor 4 (TLR4) Cascade	33.3	frontal operculum
MAPK11	11	0	457	1774	0.16850199354471235	0.13463331476318047	0.0	0.8005471206040631	REACT:R-HSA-166016	Toll Like Receptor 4 (TLR4) Cascade	38.9	fusiform gyrus
MAPK11	11	0	457	1774	0.16850199354471235	0.13463331476318047	0.0	0.8005471206040631	REACT:R-HSA-166016	Toll Like Receptor 4 (TLR4) Cascade	13.9	gigantocellular reticular nuclei, medullary
MAPK11	11	0	457	1774	0.16850199354471235	0.13463331476318047	0.0	0.8005471206040631	REACT:R-HSA-166016	Toll Like Receptor 4 (TLR4) Cascade	15.8	gigantocellular reticular nuclei, pars
MAPK11	11	0	457	1774	0.16850199354471235	0.13463331476318047	0.0	0.8005471206040631	REACT:R-HSA-166016	Toll Like Receptor 4 (TLR4) Cascade	14.3	globus pallidus, externus
MAPK11	11	0	457	1774	0.16850199354471235	0.13463331476318047	0.0	0.8005471206040631	REACT:R-HSA-166016	Toll Like Receptor 4 (TLR4) Cascade	10.5	globus pallidus, internus
MAPK11	11	0	457	1774	0.16850199354471235	0.13463331476318047	0.0	0.8005471206040631	REACT:R-HSA-166016	Toll Like Receptor 4 (TLR4) Cascade	18.7	habenula
MAPK11	11	0	457	1774	0.16850199354471235	0.13463331476318047	0.0	0.8005471206040631	REACT:R-HSA-166016	Toll Like Receptor 4 (TLR4) Cascade	19.2	hippocampus
MAPK11	11	0	457	1774	0.16850199354471235	0.13463331476318047	0.0	0.8005471206040631	REACT:R-HSA-166016	Toll Like Receptor 4 (TLR4) Cascade	23.8	hippocampus, CA1
MAPK11	11	0	457	1774	0.16850199354471235	0.13463331476318047	0.0	0.8005471206040631	REACT:R-HSA-166016	Toll Like Receptor 4 (TLR4) Cascade	23.9	hippocampus, CA2
MAPK11	11	0	457	1774	0.16850199354471235	0.13463331476318047	0.0	0.8005471206040631	REACT:R-HSA-166016	Toll Like Receptor 4 (TLR4) Cascade	19.7	hippocampus, CA3
MAPK11	11	0	457	1774	0.16850199354471235	0.13463331476318047	0.0	0.8005471206040631	REACT:R-HSA-166016	Toll Like Receptor 4 (TLR4) Cascade	13.8	inferior colliculus
MAPK11	11	0	457	1774	0.16850199354471235	0.13463331476318047	0.0	0.8005471206040631	REACT:R-HSA-166016	Toll Like Receptor 4 (TLR4) Cascade	28.2	inferior frontal gyrus, opercular
MAPK11	11	0	457	1774	0.16850199354471235	0.13463331476318047	0.0	0.8005471206040631	REACT:R-HSA-166016	Toll Like Receptor 4 (TLR4) Cascade	12.9	inferior olive
MAPK11	11	0	457	1774	0.16850199354471235	0.13463331476318047	0.0	0.8005471206040631	REACT:R-HSA-166016	Toll Like Receptor 4 (TLR4) Cascade	33.2	inferior parietal lobule
MAPK11	11	0	457	1774	0.16850199354471235	0.13463331476318047	0.0	0.8005471206040631	REACT:R-HSA-166016	Toll Like Receptor 4 (TLR4) Cascade	40.8	inferior temporal gyrus
MAPK11	11	0	457	1774	0.16850199354471235	0.13463331476318047	0.0	0.8005471206040631	REACT:R-HSA-166016	Toll Like Receptor 4 (TLR4) Cascade	25.3	intraparietal deep sulcus
MAPK11	11	0	457	1774	0.16850199354471235	0.13463331476318047	0.0	0.8005471206040631	REACT:R-HSA-166016	Toll Like Receptor 4 (TLR4) Cascade	14.1	Kolliker-Fuse nucleus
MAPK11	11	0	457	1774	0.16850199354471235	0.13463331476318047	0.0	0.8005471206040631	REACT:R-HSA-166016	Toll Like Receptor 4 (TLR4) Cascade	20.8	lateral amygdala
MAPK11	11	0	457	1774	0.16850199354471235	0.13463331476318047	0.0	0.8005471206040631	REACT:R-HSA-166016	Toll Like Receptor 4 (TLR4) Cascade	9.7	lateral funiculus (white matter)
MAPK11	11	0	457	1774	0.16850199354471235	0.13463331476318047	0.0	0.8005471206040631	REACT:R-HSA-166016	Toll Like Receptor 4 (TLR4) Cascade	13.4	lateral geniculate body
MAPK11	11	0	457	1774	0.16850199354471235	0.13463331476318047	0.0	0.8005471206040631	REACT:R-HSA-166016	Toll Like Receptor 4 (TLR4) Cascade	19.5	lateral hypothalamic area
MAPK11	11	0	457	1774	0.16850199354471235	0.13463331476318047	0.0	0.8005471206040631	REACT:R-HSA-166016	Toll Like Receptor 4 (TLR4) Cascade	15.8	lateral lemniscal nuclei
MAPK11	11	0	457	1774	0.16850199354471235	0.13463331476318047	0.0	0.8005471206040631	REACT:R-HSA-166016	Toll Like Receptor 4 (TLR4) Cascade	12.9	lateral medullary reticular nucleus
MAPK11	11	0	457	1774	0.16850199354471235	0.13463331476318047	0.0	0.8005471206040631	REACT:R-HSA-166016	Toll Like Receptor 4 (TLR4) Cascade	18.1	lateral parabrachial nucleus
MAPK11	11	0	457	1774	0.16850199354471235	0.13463331476318047	0.0	0.8005471206040631	REACT:R-HSA-166016	Toll Like Receptor 4 (TLR4) Cascade	12.5	lateral thalamic nuclei
MAPK11	11	0	457	1774	0.16850199354471235	0.13463331476318047	0.0	0.8005471206040631	REACT:R-HSA-166016	Toll Like Receptor 4 (TLR4) Cascade	17.6	lateral vestibular nucleus
MAPK11	11	0	457	1774	0.16850199354471235	0.13463331476318047	0.0	0.8005471206040631	REACT:R-HSA-166016	Toll Like Receptor 4 (TLR4) Cascade	36.6	lingual gyrus
MAPK11	11	0	457	1774	0.16850199354471235	0.13463331476318047	0.0	0.8005471206040631	REACT:R-HSA-166016	Toll Like Receptor 4 (TLR4) Cascade	18.2	locus coeruleus
MAPK11	11	0	457	1774	0.16850199354471235	0.13463331476318047	0.0	0.8005471206040631	REACT:R-HSA-166016	Toll Like Receptor 4 (TLR4) Cascade	13.8	mammillary body
MAPK11	11	0	457	1774	0.16850199354471235	0.13463331476318047	0.0	0.8005471206040631	REACT:R-HSA-166016	Toll Like Receptor 4 (TLR4) Cascade	16.3	medial dorsal thalamic nucleus
MAPK11	11	0	457	1774	0.16850199354471235	0.13463331476318047	0.0	0.8005471206040631	REACT:R-HSA-166016	Toll Like Receptor 4 (TLR4) Cascade	13.5	medial geniculate body
MAPK11	11	0	457	1774	0.16850199354471235	0.13463331476318047	0.0	0.8005471206040631	REACT:R-HSA-166016	Toll Like Receptor 4 (TLR4) Cascade	12.1	medial olivary nucleus
MAPK11	11	0	457	1774	0.16850199354471235	0.13463331476318047	0.0	0.8005471206040631	REACT:R-HSA-166016	Toll Like Receptor 4 (TLR4) Cascade	17.3	medial parabrachial nucleus
MAPK11	11	0	457	1774	0.16850199354471235	0.13463331476318047	0.0	0.8005471206040631	REACT:R-HSA-166016	Toll Like Receptor 4 (TLR4) Cascade	17.7	medial periolivary nuclei
MAPK11	11	0	457	1774	0.16850199354471235	0.13463331476318047	0.0	0.8005471206040631	REACT:R-HSA-166016	Toll Like Receptor 4 (TLR4) Cascade	14.3	medial vestibular nucleus
MAPK11	11	0	457	1774	0.16850199354471235	0.13463331476318047	0.0	0.8005471206040631	REACT:R-HSA-166016	Toll Like Receptor 4 (TLR4) Cascade	18.6	median raphe nucleus
MAPK11	11	0	457	1774	0.16850199354471235	0.13463331476318047	0.0	0.8005471206040631	REACT:R-HSA-166016	Toll Like Receptor 4 (TLR4) Cascade	28.0	middle cingulate cortex
MAPK11	11	0	457	1774	0.16850199354471235	0.13463331476318047	0.0	0.8005471206040631	REACT:R-HSA-166016	Toll Like Receptor 4 (TLR4) Cascade	35.3	middle temporal gyrus
MAPK11	11	0	457	1774	0.16850199354471235	0.13463331476318047	0.0	0.8005471206040631	REACT:R-HSA-166016	Toll Like Receptor 4 (TLR4) Cascade	15.8	motor facial nucleus
MAPK11	11	0	457	1774	0.16850199354471235	0.13463331476318047	0.0	0.8005471206040631	REACT:R-HSA-166016	Toll Like Receptor 4 (TLR4) Cascade	16.2	motor hypoglossal nucleus
MAPK11	11	0	457	1774	0.16850199354471235	0.13463331476318047	0.0	0.8005471206040631	REACT:R-HSA-166016	Toll Like Receptor 4 (TLR4) Cascade	15.4	motor trigeminal nucleus
MAPK11	11	0	457	1774	0.16850199354471235	0.13463331476318047	0.0	0.8005471206040631	REACT:R-HSA-166016	Toll Like Receptor 4 (TLR4) Cascade	21.1	nuclei of the trapezoid body
MAPK11	11	0	457	1774	0.16850199354471235	0.13463331476318047	0.0	0.8005471206040631	REACT:R-HSA-166016	Toll Like Receptor 4 (TLR4) Cascade	26.8	nucleus accumbens
MAPK11	11	0	457	1774	0.16850199354471235	0.13463331476318047	0.0	0.8005471206040631	REACT:R-HSA-166016	Toll Like Receptor 4 (TLR4) Cascade	26.6	nucleus ambiguus
MAPK11	11	0	457	1774	0.16850199354471235	0.13463331476318047	0.0	0.8005471206040631	REACT:R-HSA-166016	Toll Like Receptor 4 (TLR4) Cascade	17.9	nucleus basalis of Meynert
MAPK11	11	0	457	1774	0.16850199354471235	0.13463331476318047	0.0	0.8005471206040631	REACT:R-HSA-166016	Toll Like Receptor 4 (TLR4) Cascade	14.3	nucleus cuneatus
MAPK11	11	0	457	1774	0.16850199354471235	0.13463331476318047	0.0	0.8005471206040631	REACT:R-HSA-166016	Toll Like Receptor 4 (TLR4) Cascade	9.2	nucleus gracilis
MAPK11	11	0	457	1774	0.16850199354471235	0.13463331476318047	0.0	0.8005471206040631	REACT:R-HSA-166016	Toll Like Receptor 4 (TLR4) Cascade	37.1	nucleus of the diagonal band
MAPK11	11	0	457	1774	0.16850199354471235	0.13463331476318047	0.0	0.8005471206040631	REACT:R-HSA-166016	Toll Like Receptor 4 (TLR4) Cascade	18.7	nucleus raphe magnus
MAPK11	11	0	457	1774	0.16850199354471235	0.13463331476318047	0.0	0.8005471206040631	REACT:R-HSA-166016	Toll Like Receptor 4 (TLR4) Cascade	13.7	nucleus raphe obscurus
MAPK11	11	0	457	1774	0.16850199354471235	0.13463331476318047	0.0	0.8005471206040631	REACT:R-HSA-166016	Toll Like Receptor 4 (TLR4) Cascade	14.6	nucleus raphe pallidus
MAPK11	11	0	457	1774	0.16850199354471235	0.13463331476318047	0.0	0.8005471206040631	REACT:R-HSA-166016	Toll Like Receptor 4 (TLR4) Cascade	11.1	nucleus reuniens
MAPK11	11	0	457	1774	0.16850199354471235	0.13463331476318047	0.0	0.8005471206040631	REACT:R-HSA-166016	Toll Like Receptor 4 (TLR4) Cascade	12.7	nucleus rhomboideus
MAPK11	11	0	457	1774	0.16850199354471235	0.13463331476318047	0.0	0.8005471206040631	REACT:R-HSA-166016	Toll Like Receptor 4 (TLR4) Cascade	19.4	nucleus tractus solitarii
MAPK11	11	0	457	1774	0.16850199354471235	0.13463331476318047	0.0	0.8005471206040631	REACT:R-HSA-166016	Toll Like Receptor 4 (TLR4) Cascade	25.5	occipital cortex
MAPK11	11	0	457	1774	0.16850199354471235	0.13463331476318047	0.0	0.8005471206040631	REACT:R-HSA-166016	Toll Like Receptor 4 (TLR4) Cascade	13.9	occipital cortex (white matter)
MAPK11	11	0	457	1774	0.16850199354471235	0.13463331476318047	0.0	0.8005471206040631	REACT:R-HSA-166016	Toll Like Receptor 4 (TLR4) Cascade	38.8	olfactory area
MAPK11	11	0	457	1774	0.16850199354471235	0.13463331476318047	0.0	0.8005471206040631	REACT:R-HSA-166016	Toll Like Receptor 4 (TLR4) Cascade	35.4	olfactory tubercle
MAPK11	11	0	457	1774	0.16850199354471235	0.13463331476318047	0.0	0.8005471206040631	REACT:R-HSA-166016	Toll Like Receptor 4 (TLR4) Cascade	22.7	orbitofrontal gyrus, anterior
MAPK11	11	0	457	1774	0.16850199354471235	0.13463331476318047	0.0	0.8005471206040631	REACT:R-HSA-166016	Toll Like Receptor 4 (TLR4) Cascade	22.5	paracentral lobule, anterior
MAPK11	11	0	457	1774	0.16850199354471235	0.13463331476318047	0.0	0.8005471206040631	REACT:R-HSA-166016	Toll Like Receptor 4 (TLR4) Cascade	21.1	paracentral lobule, posterior
MAPK11	11	0	457	1774	0.16850199354471235	0.13463331476318047	0.0	0.8005471206040631	REACT:R-HSA-166016	Toll Like Receptor 4 (TLR4) Cascade	29.4	parahippocampal cortex
MAPK11	11	0	457	1774	0.16850199354471235	0.13463331476318047	0.0	0.8005471206040631	REACT:R-HSA-166016	Toll Like Receptor 4 (TLR4) Cascade	28.0	parahippocampal cortex (white matter)
MAPK11	11	0	457	1774	0.16850199354471235	0.13463331476318047	0.0	0.8005471206040631	REACT:R-HSA-166016	Toll Like Receptor 4 (TLR4) Cascade	18.7	paramedian reticular nucleus
MAPK11	11	0	457	1774	0.16850199354471235	0.13463331476318047	0.0	0.8005471206040631	REACT:R-HSA-166016	Toll Like Receptor 4 (TLR4) Cascade	10.2	paraventricular nucleus
MAPK11	11	0	457	1774	0.16850199354471235	0.13463331476318047	0.0	0.8005471206040631	REACT:R-HSA-166016	Toll Like Receptor 4 (TLR4) Cascade	20.4	parietal operculum
MAPK11	11	0	457	1774	0.16850199354471235	0.13463331476318047	0.0	0.8005471206040631	REACT:R-HSA-166016	Toll Like Receptor 4 (TLR4) Cascade	31.1	parieto-insular cortex
MAPK11	11	0	457	1774	0.16850199354471235	0.13463331476318047	0.0	0.8005471206040631	REACT:R-HSA-166016	Toll Like Receptor 4 (TLR4) Cascade	28.4	parieto-occipital transitional area
MAPK11	11	0	457	1774	0.16850199354471235	0.13463331476318047	0.0	0.8005471206040631	REACT:R-HSA-166016	Toll Like Receptor 4 (TLR4) Cascade	7.4	parieto-temporal junction (white matter)
MAPK11	11	0	457	1774	0.16850199354471235	0.13463331476318047	0.0	0.8005471206040631	REACT:R-HSA-166016	Toll Like Receptor 4 (TLR4) Cascade	16.6	parvicellular reticular nuclei
MAPK11	11	0	457	1774	0.16850199354471235	0.13463331476318047	0.0	0.8005471206040631	REACT:R-HSA-166016	Toll Like Receptor 4 (TLR4) Cascade	15.0	parvicellular reticular nuclei, medullary
MAPK11	11	0	457	1774	0.16850199354471235	0.13463331476318047	0.0	0.8005471206040631	REACT:R-HSA-166016	Toll Like Receptor 4 (TLR4) Cascade	13.9	pedunculopontine tegmental nucleus
MAPK11	11	0	457	1774	0.16850199354471235	0.13463331476318047	0.0	0.8005471206040631	REACT:R-HSA-166016	Toll Like Receptor 4 (TLR4) Cascade	15.8	periaquaductal grey, anterior
MAPK11	11	0	457	1774	0.16850199354471235	0.13463331476318047	0.0	0.8005471206040631	REACT:R-HSA-166016	Toll Like Receptor 4 (TLR4) Cascade	14.8	periaquaductal grey, dorsal
MAPK11	11	0	457	1774	0.16850199354471235	0.13463331476318047	0.0	0.8005471206040631	REACT:R-HSA-166016	Toll Like Receptor 4 (TLR4) Cascade	16.6	periaquaductal grey, lateral
MAPK11	11	0	457	1774	0.16850199354471235	0.13463331476318047	0.0	0.8005471206040631	REACT:R-HSA-166016	Toll Like Receptor 4 (TLR4) Cascade	39.5	perirhinal gyrus
MAPK11	11	0	457	1774	0.16850199354471235	0.13463331476318047	0.0	0.8005471206040631	REACT:R-HSA-166016	Toll Like Receptor 4 (TLR4) Cascade	18.9	peritrigeminal nucleus
MAPK11	11	0	457	1774	0.16850199354471235	0.13463331476318047	0.0	0.8005471206040631	REACT:R-HSA-166016	Toll Like Receptor 4 (TLR4) Cascade	21.9	piriform cortex
MAPK11	11	0	457	1774	0.16850199354471235	0.13463331476318047	0.0	0.8005471206040631	REACT:R-HSA-166016	Toll Like Receptor 4 (TLR4) Cascade	19.9	pontine nuclei
MAPK11	11	0	457	1774	0.16850199354471235	0.13463331476318047	0.0	0.8005471206040631	REACT:R-HSA-166016	Toll Like Receptor 4 (TLR4) Cascade	22.4	pontine raphe nucleus
MAPK11	11	0	457	1774	0.16850199354471235	0.13463331476318047	0.0	0.8005471206040631	REACT:R-HSA-166016	Toll Like Receptor 4 (TLR4) Cascade	18.1	postcentral gyrus
MAPK11	11	0	457	1774	0.16850199354471235	0.13463331476318047	0.0	0.8005471206040631	REACT:R-HSA-166016	Toll Like Receptor 4 (TLR4) Cascade	25.0	postcentral gyrus, dorsal
MAPK11	11	0	457	1774	0.16850199354471235	0.13463331476318047	0.0	0.8005471206040631	REACT:R-HSA-166016	Toll Like Receptor 4 (TLR4) Cascade	26.1	postcentral gyrus, middle
MAPK11	11	0	457	1774	0.16850199354471235	0.13463331476318047	0.0	0.8005471206040631	REACT:R-HSA-166016	Toll Like Receptor 4 (TLR4) Cascade	20.8	postcentral gyrus, ventral
MAPK11	11	0	457	1774	0.16850199354471235	0.13463331476318047	0.0	0.8005471206040631	REACT:R-HSA-166016	Toll Like Receptor 4 (TLR4) Cascade	13.7	posterior cingulate cortex
MAPK11	11	0	457	1774	0.16850199354471235	0.13463331476318047	0.0	0.8005471206040631	REACT:R-HSA-166016	Toll Like Receptor 4 (TLR4) Cascade	23.3	posterior cingulate cortex, dorsal
MAPK11	11	0	457	1774	0.16850199354471235	0.13463331476318047	0.0	0.8005471206040631	REACT:R-HSA-166016	Toll Like Receptor 4 (TLR4) Cascade	29.1	posterior cingulate cortex, ventral
MAPK11	11	0	457	1774	0.16850199354471235	0.13463331476318047	0.0	0.8005471206040631	REACT:R-HSA-166016	Toll Like Receptor 4 (TLR4) Cascade	30.9	posterior insular cortex
MAPK11	11	0	457	1774	0.16850199354471235	0.13463331476318047	0.0	0.8005471206040631	REACT:R-HSA-166016	Toll Like Receptor 4 (TLR4) Cascade	14.4	posterior thalamic nucleus
MAPK11	11	0	457	1774	0.16850199354471235	0.13463331476318047	0.0	0.8005471206040631	REACT:R-HSA-166016	Toll Like Receptor 4 (TLR4) Cascade	14.3	posteroventral cochlear nucleus
MAPK11	11	0	457	1774	0.16850199354471235	0.13463331476318047	0.0	0.8005471206040631	REACT:R-HSA-166016	Toll Like Receptor 4 (TLR4) Cascade	30.8	precentral gyrus
MAPK11	11	0	457	1774	0.16850199354471235	0.13463331476318047	0.0	0.8005471206040631	REACT:R-HSA-166016	Toll Like Receptor 4 (TLR4) Cascade	20.5	precentral gyrus, dorsal
MAPK11	11	0	457	1774	0.16850199354471235	0.13463331476318047	0.0	0.8005471206040631	REACT:R-HSA-166016	Toll Like Receptor 4 (TLR4) Cascade	25.3	precentral gyrus, middle
MAPK11	11	0	457	1774	0.16850199354471235	0.13463331476318047	0.0	0.8005471206040631	REACT:R-HSA-166016	Toll Like Receptor 4 (TLR4) Cascade	20.1	precentral gyrus, ventral
MAPK11	11	0	457	1774	0.16850199354471235	0.13463331476318047	0.0	0.8005471206040631	REACT:R-HSA-166016	Toll Like Receptor 4 (TLR4) Cascade	26.1	precuneus
MAPK11	11	0	457	1774	0.16850199354471235	0.13463331476318047	0.0	0.8005471206040631	REACT:R-HSA-166016	Toll Like Receptor 4 (TLR4) Cascade	26.8	premotor cortex, dorsal
MAPK11	11	0	457	1774	0.16850199354471235	0.13463331476318047	0.0	0.8005471206040631	REACT:R-HSA-166016	Toll Like Receptor 4 (TLR4) Cascade	22.1	premotor cortex, ventral
MAPK11	11	0	457	1774	0.16850199354471235	0.13463331476318047	0.0	0.8005471206040631	REACT:R-HSA-166016	Toll Like Receptor 4 (TLR4) Cascade	19.3	preoptic area
MAPK11	11	0	457	1774	0.16850199354471235	0.13463331476318047	0.0	0.8005471206040631	REACT:R-HSA-166016	Toll Like Receptor 4 (TLR4) Cascade	15.0	prepositus hypoglossal nucleus
MAPK11	11	0	457	1774	0.16850199354471235	0.13463331476318047	0.0	0.8005471206040631	REACT:R-HSA-166016	Toll Like Receptor 4 (TLR4) Cascade	17.1	pretectal area
MAPK11	11	0	457	1774	0.16850199354471235	0.13463331476318047	0.0	0.8005471206040631	REACT:R-HSA-166016	Toll Like Receptor 4 (TLR4) Cascade	20.9	principal sensory trigeminal nucleus
MAPK11	11	0	457	1774	0.16850199354471235	0.13463331476318047	0.0	0.8005471206040631	REACT:R-HSA-166016	Toll Like Receptor 4 (TLR4) Cascade	17.0	pulvinar
MAPK11	11	0	457	1774	0.16850199354471235	0.13463331476318047	0.0	0.8005471206040631	REACT:R-HSA-166016	Toll Like Receptor 4 (TLR4) Cascade	25.4	putamen
MAPK11	11	0	457	1774	0.16850199354471235	0.13463331476318047	0.0	0.8005471206040631	REACT:R-HSA-166016	Toll Like Receptor 4 (TLR4) Cascade	10.4	red nucleus
MAPK11	11	0	457	1774	0.16850199354471235	0.13463331476318047	0.0	0.8005471206040631	REACT:R-HSA-166016	Toll Like Receptor 4 (TLR4) Cascade	13.8	reticular pontine nucleus, caudal
MAPK11	11	0	457	1774	0.16850199354471235	0.13463331476318047	0.0	0.8005471206040631	REACT:R-HSA-166016	Toll Like Receptor 4 (TLR4) Cascade	15.1	reticular pontine nucleus, oral
MAPK11	11	0	457	1774	0.16850199354471235	0.13463331476318047	0.0	0.8005471206040631	REACT:R-HSA-166016	Toll Like Receptor 4 (TLR4) Cascade	13.4	reticulotegmental nucleus
MAPK11	11	0	457	1774	0.16850199354471235	0.13463331476318047	0.0	0.8005471206040631	REACT:R-HSA-166016	Toll Like Receptor 4 (TLR4) Cascade	23.9	retrosplenial cortex
MAPK11	11	0	457	1774	0.16850199354471235	0.13463331476318047	0.0	0.8005471206040631	REACT:R-HSA-166016	Toll Like Receptor 4 (TLR4) Cascade	36.2	septal nuclei
MAPK11	11	0	457	1774	0.16850199354471235	0.13463331476318047	0.0	0.8005471206040631	REACT:R-HSA-166016	Toll Like Receptor 4 (TLR4) Cascade	21.1	somatomor cortex, precentral gyrus (white matter)
MAPK11	11	0	457	1774	0.16850199354471235	0.13463331476318047	0.0	0.8005471206040631	REACT:R-HSA-166016	Toll Like Receptor 4 (TLR4) Cascade	24.3	somatosensory cortex, postcentral gyrus, ventral (white matter)
MAPK11	11	0	457	1774	0.16850199354471235	0.13463331476318047	0.0	0.8005471206040631	REACT:R-HSA-166016	Toll Like Receptor 4 (TLR4) Cascade	12.8	spinal trigeminal nucleus, caudal
MAPK11	11	0	457	1774	0.16850199354471235	0.13463331476318047	0.0	0.8005471206040631	REACT:R-HSA-166016	Toll Like Receptor 4 (TLR4) Cascade	18.2	spinal trigeminal nucleus, interpolar
MAPK11	11	0	457	1774	0.16850199354471235	0.13463331476318047	0.0	0.8005471206040631	REACT:R-HSA-166016	Toll Like Receptor 4 (TLR4) Cascade	19.2	spinal trigeminal nucleus, oral
MAPK11	11	0	457	1774	0.16850199354471235	0.13463331476318047	0.0	0.8005471206040631	REACT:R-HSA-166016	Toll Like Receptor 4 (TLR4) Cascade	12.5	spinal vestibular nucleus
MAPK11	11	0	457	1774	0.16850199354471235	0.13463331476318047	0.0	0.8005471206040631	REACT:R-HSA-166016	Toll Like Receptor 4 (TLR4) Cascade	28.8	stria terminalis, bed nucleus
MAPK11	11	0	457	1774	0.16850199354471235	0.13463331476318047	0.0	0.8005471206040631	REACT:R-HSA-166016	Toll Like Receptor 4 (TLR4) Cascade	29.7	subcentral gyrus, S2
MAPK11	11	0	457	1774	0.16850199354471235	0.13463331476318047	0.0	0.8005471206040631	REACT:R-HSA-166016	Toll Like Receptor 4 (TLR4) Cascade	15.6	subcoeruleus area
MAPK11	11	0	457	1774	0.16850199354471235	0.13463331476318047	0.0	0.8005471206040631	REACT:R-HSA-166016	Toll Like Receptor 4 (TLR4) Cascade	23.7	subiculum
MAPK11	11	0	457	1774	0.16850199354471235	0.13463331476318047	0.0	0.8005471206040631	REACT:R-HSA-166016	Toll Like Receptor 4 (TLR4) Cascade	12.2	substantia nigra
MAPK11	11	0	457	1774	0.16850199354471235	0.13463331476318047	0.0	0.8005471206040631	REACT:R-HSA-166016	Toll Like Receptor 4 (TLR4) Cascade	12.3	subthalamic nucleus
MAPK11	11	0	457	1774	0.16850199354471235	0.13463331476318047	0.0	0.8005471206040631	REACT:R-HSA-166016	Toll Like Receptor 4 (TLR4) Cascade	15.5	superior colliculus
MAPK11	11	0	457	1774	0.16850199354471235	0.13463331476318047	0.0	0.8005471206040631	REACT:R-HSA-166016	Toll Like Receptor 4 (TLR4) Cascade	15.2	superior olive
MAPK11	11	0	457	1774	0.16850199354471235	0.13463331476318047	0.0	0.8005471206040631	REACT:R-HSA-166016	Toll Like Receptor 4 (TLR4) Cascade	26.4	superior parietal lobule
MAPK11	11	0	457	1774	0.16850199354471235	0.13463331476318047	0.0	0.8005471206040631	REACT:R-HSA-166016	Toll Like Receptor 4 (TLR4) Cascade	37.4	superior temporal gyrus
MAPK11	11	0	457	1774	0.16850199354471235	0.13463331476318047	0.0	0.8005471206040631	REACT:R-HSA-166016	Toll Like Receptor 4 (TLR4) Cascade	15.9	superior vestibular nucleus
MAPK11	11	0	457	1774	0.16850199354471235	0.13463331476318047	0.0	0.8005471206040631	REACT:R-HSA-166016	Toll Like Receptor 4 (TLR4) Cascade	23.5	supplementary motor cortex
MAPK11	11	0	457	1774	0.16850199354471235	0.13463331476318047	0.0	0.8005471206040631	REACT:R-HSA-166016	Toll Like Receptor 4 (TLR4) Cascade	36.3	supramarginal gyrus
MAPK11	11	0	457	1774	0.16850199354471235	0.13463331476318047	0.0	0.8005471206040631	REACT:R-HSA-166016	Toll Like Receptor 4 (TLR4) Cascade	15.5	supraoptic nucleus
MAPK11	11	0	457	1774	0.16850199354471235	0.13463331476318047	0.0	0.8005471206040631	REACT:R-HSA-166016	Toll Like Receptor 4 (TLR4) Cascade	32.8	temporal pole
MAPK11	11	0	457	1774	0.16850199354471235	0.13463331476318047	0.0	0.8005471206040631	REACT:R-HSA-166016	Toll Like Receptor 4 (TLR4) Cascade	11.2	temporal white matter
MAPK11	11	0	457	1774	0.16850199354471235	0.13463331476318047	0.0	0.8005471206040631	REACT:R-HSA-166016	Toll Like Receptor 4 (TLR4) Cascade	27.8	temporo-insular cortex, parainsular gyrus
MAPK11	11	0	457	1774	0.16850199354471235	0.13463331476318047	0.0	0.8005471206040631	REACT:R-HSA-166016	Toll Like Receptor 4 (TLR4) Cascade	34.9	temporo-occipital transitional zone
MAPK11	11	0	457	1774	0.16850199354471235	0.13463331476318047	0.0	0.8005471206040631	REACT:R-HSA-166016	Toll Like Receptor 4 (TLR4) Cascade	32.2	transversal temporal gyrus, anterior
MAPK11	11	0	457	1774	0.16850199354471235	0.13463331476318047	0.0	0.8005471206040631	REACT:R-HSA-166016	Toll Like Receptor 4 (TLR4) Cascade	27.5	transversal temporal gyrus, posterior
MAPK11	11	0	457	1774	0.16850199354471235	0.13463331476318047	0.0	0.8005471206040631	REACT:R-HSA-166016	Toll Like Receptor 4 (TLR4) Cascade	17.4	ventral medullary reticular nucleus
MAPK11	11	0	457	1774	0.16850199354471235	0.13463331476318047	0.0	0.8005471206040631	REACT:R-HSA-166016	Toll Like Receptor 4 (TLR4) Cascade	18.2	ventral periolivary nuclei
MAPK11	11	0	457	1774	0.16850199354471235	0.13463331476318047	0.0	0.8005471206040631	REACT:R-HSA-166016	Toll Like Receptor 4 (TLR4) Cascade	17.3	ventral posterolateral thalamic nucleus
MAPK11	11	0	457	1774	0.16850199354471235	0.13463331476318047	0.0	0.8005471206040631	REACT:R-HSA-166016	Toll Like Receptor 4 (TLR4) Cascade	18.5	ventral posteromedial thalamic nucleus
MAPK11	11	0	457	1774	0.16850199354471235	0.13463331476318047	0.0	0.8005471206040631	REACT:R-HSA-166016	Toll Like Receptor 4 (TLR4) Cascade	15.1	ventral tegmental area
MAPK11	11	0	457	1774	0.16850199354471235	0.13463331476318047	0.0	0.8005471206040631	REACT:R-HSA-166016	Toll Like Receptor 4 (TLR4) Cascade	15.2	ventral thalamic nuclei
MAPK11	11	0	457	1774	0.16850199354471235	0.13463331476318047	0.0	0.8005471206040631	REACT:R-HSA-166016	Toll Like Receptor 4 (TLR4) Cascade	16.7	ventrolateral medulla, A1-C1 cell groups
MAPK11	11	0	457	1774	0.16850199354471235	0.13463331476318047	0.0	0.8005471206040631	REACT:R-HSA-166016	Toll Like Receptor 4 (TLR4) Cascade	15.2	ventrolateral tegmental area, A5 NE cell group
MAPK11	11	0	457	1774	0.16850199354471235	0.13463331476318047	0.0	0.8005471206040631	REACT:R-HSA-166016	Toll Like Receptor 4 (TLR4) Cascade	27.1	ventromedial nucleus
MAPK11	11	0	457	1774	0.16850199354471235	0.13463331476318047	0.0	0.8005471206040631	REACT:R-HSA-166016	Toll Like Receptor 4 (TLR4) Cascade	22.2	vermis
MAPK11	11	0	457	1774	0.16850199354471235	0.13463331476318047	0.0	0.8005471206040631	REACT:R-HSA-166016	Toll Like Receptor 4 (TLR4) Cascade	11.5	zona incerta
MAPK11	11	0	457	1774	0.16850199354471235	0.13463331476318047	0.0	0.8005471206040631	REACT:R-HSA-168176	Toll Like Receptor 5 (TLR5) Cascade	15.7	amygdala
MAPK11	11	0	457	1774	0.16850199354471235	0.13463331476318047	0.0	0.8005471206040631	REACT:R-HSA-168176	Toll Like Receptor 5 (TLR5) Cascade	30.7	angular gyrus
MAPK11	11	0	457	1774	0.16850199354471235	0.13463331476318047	0.0	0.8005471206040631	REACT:R-HSA-168176	Toll Like Receptor 5 (TLR5) Cascade	24.2	angular gyrus (white matter)
MAPK11	11	0	457	1774	0.16850199354471235	0.13463331476318047	0.0	0.8005471206040631	REACT:R-HSA-168176	Toll Like Receptor 5 (TLR5) Cascade	27.6	anterior cingulate cortex, supragenual-dorsal
MAPK11	11	0	457	1774	0.16850199354471235	0.13463331476318047	0.0	0.8005471206040631	REACT:R-HSA-168176	Toll Like Receptor 5 (TLR5) Cascade	24.9	anterior cingulate cortex, supragenual-ventral
MAPK11	11	0	457	1774	0.16850199354471235	0.13463331476318047	0.0	0.8005471206040631	REACT:R-HSA-168176	Toll Like Receptor 5 (TLR5) Cascade	13.9	anterior cochlear nucleus, ventral
MAPK11	11	0	457	1774	0.16850199354471235	0.13463331476318047	0.0	0.8005471206040631	REACT:R-HSA-168176	Toll Like Receptor 5 (TLR5) Cascade	13.1	anterior funiculus (white matter)
MAPK11	11	0	457	1774	0.16850199354471235	0.13463331476318047	0.0	0.8005471206040631	REACT:R-HSA-168176	Toll Like Receptor 5 (TLR5) Cascade	33.3	anterior insular cortex, dorsal
MAPK11	11	0	457	1774	0.16850199354471235	0.13463331476318047	0.0	0.8005471206040631	REACT:R-HSA-168176	Toll Like Receptor 5 (TLR5) Cascade	38.7	anterior insular cortex, ventral
MAPK11	11	0	457	1774	0.16850199354471235	0.13463331476318047	0.0	0.8005471206040631	REACT:R-HSA-168176	Toll Like Receptor 5 (TLR5) Cascade	12.4	anterior thalamic nucleus, ventral
MAPK11	11	0	457	1774	0.16850199354471235	0.13463331476318047	0.0	0.8005471206040631	REACT:R-HSA-168176	Toll Like Receptor 5 (TLR5) Cascade	27.3	arcuate nucleus
MAPK11	11	0	457	1774	0.16850199354471235	0.13463331476318047	0.0	0.8005471206040631	REACT:R-HSA-168176	Toll Like Receptor 5 (TLR5) Cascade	20.8	area parastriata, inferior
MAPK11	11	0	457	1774	0.16850199354471235	0.13463331476318047	0.0	0.8005471206040631	REACT:R-HSA-168176	Toll Like Receptor 5 (TLR5) Cascade	23.7	area parastriata, parietal
MAPK11	11	0	457	1774	0.16850199354471235	0.13463331476318047	0.0	0.8005471206040631	REACT:R-HSA-168176	Toll Like Receptor 5 (TLR5) Cascade	17.8	area parastriata, superior
MAPK11	11	0	457	1774	0.16850199354471235	0.13463331476318047	0.0	0.8005471206040631	REACT:R-HSA-168176	Toll Like Receptor 5 (TLR5) Cascade	27.5	area parastriata, temporal
MAPK11	11	0	457	1774	0.16850199354471235	0.13463331476318047	0.0	0.8005471206040631	REACT:R-HSA-168176	Toll Like Receptor 5 (TLR5) Cascade	17.7	area postrema
MAPK11	11	0	457	1774	0.16850199354471235	0.13463331476318047	0.0	0.8005471206040631	REACT:R-HSA-168176	Toll Like Receptor 5 (TLR5) Cascade	21.7	area striata
MAPK11	11	0	457	1774	0.16850199354471235	0.13463331476318047	0.0	0.8005471206040631	REACT:R-HSA-168176	Toll Like Receptor 5 (TLR5) Cascade	13.0	area striata (white matter)
MAPK11	11	0	457	1774	0.16850199354471235	0.13463331476318047	0.0	0.8005471206040631	REACT:R-HSA-168176	Toll Like Receptor 5 (TLR5) Cascade	21.3	basal amygdala
MAPK11	11	0	457	1774	0.16850199354471235	0.13463331476318047	0.0	0.8005471206040631	REACT:R-HSA-168176	Toll Like Receptor 5 (TLR5) Cascade	26.5	caudate nucleus
MAPK11	11	0	457	1774	0.16850199354471235	0.13463331476318047	0.0	0.8005471206040631	REACT:R-HSA-168176	Toll Like Receptor 5 (TLR5) Cascade	21.3	central amygdala
MAPK11	11	0	457	1774	0.16850199354471235	0.13463331476318047	0.0	0.8005471206040631	REACT:R-HSA-168176	Toll Like Receptor 5 (TLR5) Cascade	23.7	centromedial thalamic nucleus
MAPK11	11	0	457	1774	0.16850199354471235	0.13463331476318047	0.0	0.8005471206040631	REACT:R-HSA-168176	Toll Like Receptor 5 (TLR5) Cascade	22.4	cerebellar cortex
MAPK11	11	0	457	1774	0.16850199354471235	0.13463331476318047	0.0	0.8005471206040631	REACT:R-HSA-168176	Toll Like Receptor 5 (TLR5) Cascade	12.2	cerebellar nuclei
MAPK11	11	0	457	1774	0.16850199354471235	0.13463331476318047	0.0	0.8005471206040631	REACT:R-HSA-168176	Toll Like Receptor 5 (TLR5) Cascade	9.4	cerebellar white matter
MAPK11	11	0	457	1774	0.16850199354471235	0.13463331476318047	0.0	0.8005471206040631	REACT:R-HSA-168176	Toll Like Receptor 5 (TLR5) Cascade	14.8	cervical spinal cord, central gray
MAPK11	11	0	457	1774	0.16850199354471235	0.13463331476318047	0.0	0.8005471206040631	REACT:R-HSA-168176	Toll Like Receptor 5 (TLR5) Cascade	12.3	cervical spinal cord, dorsal horn
MAPK11	11	0	457	1774	0.16850199354471235	0.13463331476318047	0.0	0.8005471206040631	REACT:R-HSA-168176	Toll Like Receptor 5 (TLR5) Cascade	12.2	cervical spinal cord, ventral horn
MAPK11	11	0	457	1774	0.16850199354471235	0.13463331476318047	0.0	0.8005471206040631	REACT:R-HSA-168176	Toll Like Receptor 5 (TLR5) Cascade	2.0	choroid plexus
MAPK11	11	0	457	1774	0.16850199354471235	0.13463331476318047	0.0	0.8005471206040631	REACT:R-HSA-168176	Toll Like Receptor 5 (TLR5) Cascade	35.1	claustrum
MAPK11	11	0	457	1774	0.16850199354471235	0.13463331476318047	0.0	0.8005471206040631	REACT:R-HSA-168176	Toll Like Receptor 5 (TLR5) Cascade	7.7	corpus callosum, genu (white matter)
MAPK11	11	0	457	1774	0.16850199354471235	0.13463331476318047	0.0	0.8005471206040631	REACT:R-HSA-168176	Toll Like Receptor 5 (TLR5) Cascade	8.3	corpus callosum, splenium (white matter)
MAPK11	11	0	457	1774	0.16850199354471235	0.13463331476318047	0.0	0.8005471206040631	REACT:R-HSA-168176	Toll Like Receptor 5 (TLR5) Cascade	21.6	corticomedial amygdala
MAPK11	11	0	457	1774	0.16850199354471235	0.13463331476318047	0.0	0.8005471206040631	REACT:R-HSA-168176	Toll Like Receptor 5 (TLR5) Cascade	14.2	cuneiform nucleus
MAPK11	11	0	457	1774	0.16850199354471235	0.13463331476318047	0.0	0.8005471206040631	REACT:R-HSA-168176	Toll Like Receptor 5 (TLR5) Cascade	16.4	dentate gyrus
MAPK11	11	0	457	1774	0.16850199354471235	0.13463331476318047	0.0	0.8005471206040631	REACT:R-HSA-168176	Toll Like Receptor 5 (TLR5) Cascade	14.4	dorsal cochlear nucleus
MAPK11	11	0	457	1774	0.16850199354471235	0.13463331476318047	0.0	0.8005471206040631	REACT:R-HSA-168176	Toll Like Receptor 5 (TLR5) Cascade	11.7	dorsal funiculus (white matter)
MAPK11	11	0	457	1774	0.16850199354471235	0.13463331476318047	0.0	0.8005471206040631	REACT:R-HSA-168176	Toll Like Receptor 5 (TLR5) Cascade	18.1	dorsal medullary reticular nucleus
MAPK11	11	0	457	1774	0.16850199354471235	0.13463331476318047	0.0	0.8005471206040631	REACT:R-HSA-168176	Toll Like Receptor 5 (TLR5) Cascade	15.6	dorsal motor vagal complex
MAPK11	11	0	457	1774	0.16850199354471235	0.13463331476318047	0.0	0.8005471206040631	REACT:R-HSA-168176	Toll Like Receptor 5 (TLR5) Cascade	16.9	dorsal raphe nucleus
MAPK11	11	0	457	1774	0.16850199354471235	0.13463331476318047	0.0	0.8005471206040631	REACT:R-HSA-168176	Toll Like Receptor 5 (TLR5) Cascade	13.7	dorsal tegmental nucleus
MAPK11	11	0	457	1774	0.16850199354471235	0.13463331476318047	0.0	0.8005471206040631	REACT:R-HSA-168176	Toll Like Receptor 5 (TLR5) Cascade	14.2	dorsolateral tegmental area
MAPK11	11	0	457	1774	0.16850199354471235	0.13463331476318047	0.0	0.8005471206040631	REACT:R-HSA-168176	Toll Like Receptor 5 (TLR5) Cascade	23.1	dorsomedial nucleus
MAPK11	11	0	457	1774	0.16850199354471235	0.13463331476318047	0.0	0.8005471206040631	REACT:R-HSA-168176	Toll Like Receptor 5 (TLR5) Cascade	33.1	entorhinal gyrus
MAPK11	11	0	457	1774	0.16850199354471235	0.13463331476318047	0.0	0.8005471206040631	REACT:R-HSA-168176	Toll Like Receptor 5 (TLR5) Cascade	24.4	flocculonodular lobe
MAPK11	11	0	457	1774	0.16850199354471235	0.13463331476318047	0.0	0.8005471206040631	REACT:R-HSA-168176	Toll Like Receptor 5 (TLR5) Cascade	25.1	frontal eye field
MAPK11	11	0	457	1774	0.16850199354471235	0.13463331476318047	0.0	0.8005471206040631	REACT:R-HSA-168176	Toll Like Receptor 5 (TLR5) Cascade	33.3	frontal operculum
MAPK11	11	0	457	1774	0.16850199354471235	0.13463331476318047	0.0	0.8005471206040631	REACT:R-HSA-168176	Toll Like Receptor 5 (TLR5) Cascade	38.9	fusiform gyrus
MAPK11	11	0	457	1774	0.16850199354471235	0.13463331476318047	0.0	0.8005471206040631	REACT:R-HSA-168176	Toll Like Receptor 5 (TLR5) Cascade	13.9	gigantocellular reticular nuclei, medullary
MAPK11	11	0	457	1774	0.16850199354471235	0.13463331476318047	0.0	0.8005471206040631	REACT:R-HSA-168176	Toll Like Receptor 5 (TLR5) Cascade	15.8	gigantocellular reticular nuclei, pars
MAPK11	11	0	457	1774	0.16850199354471235	0.13463331476318047	0.0	0.8005471206040631	REACT:R-HSA-168176	Toll Like Receptor 5 (TLR5) Cascade	14.3	globus pallidus, externus
MAPK11	11	0	457	1774	0.16850199354471235	0.13463331476318047	0.0	0.8005471206040631	REACT:R-HSA-168176	Toll Like Receptor 5 (TLR5) Cascade	10.5	globus pallidus, internus
MAPK11	11	0	457	1774	0.16850199354471235	0.13463331476318047	0.0	0.8005471206040631	REACT:R-HSA-168176	Toll Like Receptor 5 (TLR5) Cascade	18.7	habenula
MAPK11	11	0	457	1774	0.16850199354471235	0.13463331476318047	0.0	0.8005471206040631	REACT:R-HSA-168176	Toll Like Receptor 5 (TLR5) Cascade	19.2	hippocampus
MAPK11	11	0	457	1774	0.16850199354471235	0.13463331476318047	0.0	0.8005471206040631	REACT:R-HSA-168176	Toll Like Receptor 5 (TLR5) Cascade	23.8	hippocampus, CA1
MAPK11	11	0	457	1774	0.16850199354471235	0.13463331476318047	0.0	0.8005471206040631	REACT:R-HSA-168176	Toll Like Receptor 5 (TLR5) Cascade	23.9	hippocampus, CA2
MAPK11	11	0	457	1774	0.16850199354471235	0.13463331476318047	0.0	0.8005471206040631	REACT:R-HSA-168176	Toll Like Receptor 5 (TLR5) Cascade	19.7	hippocampus, CA3
MAPK11	11	0	457	1774	0.16850199354471235	0.13463331476318047	0.0	0.8005471206040631	REACT:R-HSA-168176	Toll Like Receptor 5 (TLR5) Cascade	13.8	inferior colliculus
MAPK11	11	0	457	1774	0.16850199354471235	0.13463331476318047	0.0	0.8005471206040631	REACT:R-HSA-168176	Toll Like Receptor 5 (TLR5) Cascade	28.2	inferior frontal gyrus, opercular
MAPK11	11	0	457	1774	0.16850199354471235	0.13463331476318047	0.0	0.8005471206040631	REACT:R-HSA-168176	Toll Like Receptor 5 (TLR5) Cascade	12.9	inferior olive
MAPK11	11	0	457	1774	0.16850199354471235	0.13463331476318047	0.0	0.8005471206040631	REACT:R-HSA-168176	Toll Like Receptor 5 (TLR5) Cascade	33.2	inferior parietal lobule
MAPK11	11	0	457	1774	0.16850199354471235	0.13463331476318047	0.0	0.8005471206040631	REACT:R-HSA-168176	Toll Like Receptor 5 (TLR5) Cascade	40.8	inferior temporal gyrus
MAPK11	11	0	457	1774	0.16850199354471235	0.13463331476318047	0.0	0.8005471206040631	REACT:R-HSA-168176	Toll Like Receptor 5 (TLR5) Cascade	25.3	intraparietal deep sulcus
MAPK11	11	0	457	1774	0.16850199354471235	0.13463331476318047	0.0	0.8005471206040631	REACT:R-HSA-168176	Toll Like Receptor 5 (TLR5) Cascade	14.1	Kolliker-Fuse nucleus
MAPK11	11	0	457	1774	0.16850199354471235	0.13463331476318047	0.0	0.8005471206040631	REACT:R-HSA-168176	Toll Like Receptor 5 (TLR5) Cascade	20.8	lateral amygdala
MAPK11	11	0	457	1774	0.16850199354471235	0.13463331476318047	0.0	0.8005471206040631	REACT:R-HSA-168176	Toll Like Receptor 5 (TLR5) Cascade	9.7	lateral funiculus (white matter)
MAPK11	11	0	457	1774	0.16850199354471235	0.13463331476318047	0.0	0.8005471206040631	REACT:R-HSA-168176	Toll Like Receptor 5 (TLR5) Cascade	13.4	lateral geniculate body
MAPK11	11	0	457	1774	0.16850199354471235	0.13463331476318047	0.0	0.8005471206040631	REACT:R-HSA-168176	Toll Like Receptor 5 (TLR5) Cascade	19.5	lateral hypothalamic area
MAPK11	11	0	457	1774	0.16850199354471235	0.13463331476318047	0.0	0.8005471206040631	REACT:R-HSA-168176	Toll Like Receptor 5 (TLR5) Cascade	15.8	lateral lemniscal nuclei
MAPK11	11	0	457	1774	0.16850199354471235	0.13463331476318047	0.0	0.8005471206040631	REACT:R-HSA-168176	Toll Like Receptor 5 (TLR5) Cascade	12.9	lateral medullary reticular nucleus
MAPK11	11	0	457	1774	0.16850199354471235	0.13463331476318047	0.0	0.8005471206040631	REACT:R-HSA-168176	Toll Like Receptor 5 (TLR5) Cascade	18.1	lateral parabrachial nucleus
MAPK11	11	0	457	1774	0.16850199354471235	0.13463331476318047	0.0	0.8005471206040631	REACT:R-HSA-168176	Toll Like Receptor 5 (TLR5) Cascade	12.5	lateral thalamic nuclei
MAPK11	11	0	457	1774	0.16850199354471235	0.13463331476318047	0.0	0.8005471206040631	REACT:R-HSA-168176	Toll Like Receptor 5 (TLR5) Cascade	17.6	lateral vestibular nucleus
MAPK11	11	0	457	1774	0.16850199354471235	0.13463331476318047	0.0	0.8005471206040631	REACT:R-HSA-168176	Toll Like Receptor 5 (TLR5) Cascade	36.6	lingual gyrus
MAPK11	11	0	457	1774	0.16850199354471235	0.13463331476318047	0.0	0.8005471206040631	REACT:R-HSA-168176	Toll Like Receptor 5 (TLR5) Cascade	18.2	locus coeruleus
MAPK11	11	0	457	1774	0.16850199354471235	0.13463331476318047	0.0	0.8005471206040631	REACT:R-HSA-168176	Toll Like Receptor 5 (TLR5) Cascade	13.8	mammillary body
MAPK11	11	0	457	1774	0.16850199354471235	0.13463331476318047	0.0	0.8005471206040631	REACT:R-HSA-168176	Toll Like Receptor 5 (TLR5) Cascade	16.3	medial dorsal thalamic nucleus
MAPK11	11	0	457	1774	0.16850199354471235	0.13463331476318047	0.0	0.8005471206040631	REACT:R-HSA-168176	Toll Like Receptor 5 (TLR5) Cascade	13.5	medial geniculate body
MAPK11	11	0	457	1774	0.16850199354471235	0.13463331476318047	0.0	0.8005471206040631	REACT:R-HSA-168176	Toll Like Receptor 5 (TLR5) Cascade	12.1	medial olivary nucleus
MAPK11	11	0	457	1774	0.16850199354471235	0.13463331476318047	0.0	0.8005471206040631	REACT:R-HSA-168176	Toll Like Receptor 5 (TLR5) Cascade	17.3	medial parabrachial nucleus
MAPK11	11	0	457	1774	0.16850199354471235	0.13463331476318047	0.0	0.8005471206040631	REACT:R-HSA-168176	Toll Like Receptor 5 (TLR5) Cascade	17.7	medial periolivary nuclei
MAPK11	11	0	457	1774	0.16850199354471235	0.13463331476318047	0.0	0.8005471206040631	REACT:R-HSA-168176	Toll Like Receptor 5 (TLR5) Cascade	14.3	medial vestibular nucleus
MAPK11	11	0	457	1774	0.16850199354471235	0.13463331476318047	0.0	0.8005471206040631	REACT:R-HSA-168176	Toll Like Receptor 5 (TLR5) Cascade	18.6	median raphe nucleus
MAPK11	11	0	457	1774	0.16850199354471235	0.13463331476318047	0.0	0.8005471206040631	REACT:R-HSA-168176	Toll Like Receptor 5 (TLR5) Cascade	28.0	middle cingulate cortex
MAPK11	11	0	457	1774	0.16850199354471235	0.13463331476318047	0.0	0.8005471206040631	REACT:R-HSA-168176	Toll Like Receptor 5 (TLR5) Cascade	35.3	middle temporal gyrus
MAPK11	11	0	457	1774	0.16850199354471235	0.13463331476318047	0.0	0.8005471206040631	REACT:R-HSA-168176	Toll Like Receptor 5 (TLR5) Cascade	15.8	motor facial nucleus
MAPK11	11	0	457	1774	0.16850199354471235	0.13463331476318047	0.0	0.8005471206040631	REACT:R-HSA-168176	Toll Like Receptor 5 (TLR5) Cascade	16.2	motor hypoglossal nucleus
MAPK11	11	0	457	1774	0.16850199354471235	0.13463331476318047	0.0	0.8005471206040631	REACT:R-HSA-168176	Toll Like Receptor 5 (TLR5) Cascade	15.4	motor trigeminal nucleus
MAPK11	11	0	457	1774	0.16850199354471235	0.13463331476318047	0.0	0.8005471206040631	REACT:R-HSA-168176	Toll Like Receptor 5 (TLR5) Cascade	21.1	nuclei of the trapezoid body
MAPK11	11	0	457	1774	0.16850199354471235	0.13463331476318047	0.0	0.8005471206040631	REACT:R-HSA-168176	Toll Like Receptor 5 (TLR5) Cascade	26.8	nucleus accumbens
MAPK11	11	0	457	1774	0.16850199354471235	0.13463331476318047	0.0	0.8005471206040631	REACT:R-HSA-168176	Toll Like Receptor 5 (TLR5) Cascade	26.6	nucleus ambiguus
MAPK11	11	0	457	1774	0.16850199354471235	0.13463331476318047	0.0	0.8005471206040631	REACT:R-HSA-168176	Toll Like Receptor 5 (TLR5) Cascade	17.9	nucleus basalis of Meynert
MAPK11	11	0	457	1774	0.16850199354471235	0.13463331476318047	0.0	0.8005471206040631	REACT:R-HSA-168176	Toll Like Receptor 5 (TLR5) Cascade	14.3	nucleus cuneatus
MAPK11	11	0	457	1774	0.16850199354471235	0.13463331476318047	0.0	0.8005471206040631	REACT:R-HSA-168176	Toll Like Receptor 5 (TLR5) Cascade	9.2	nucleus gracilis
MAPK11	11	0	457	1774	0.16850199354471235	0.13463331476318047	0.0	0.8005471206040631	REACT:R-HSA-168176	Toll Like Receptor 5 (TLR5) Cascade	37.1	nucleus of the diagonal band
MAPK11	11	0	457	1774	0.16850199354471235	0.13463331476318047	0.0	0.8005471206040631	REACT:R-HSA-168176	Toll Like Receptor 5 (TLR5) Cascade	18.7	nucleus raphe magnus
MAPK11	11	0	457	1774	0.16850199354471235	0.13463331476318047	0.0	0.8005471206040631	REACT:R-HSA-168176	Toll Like Receptor 5 (TLR5) Cascade	13.7	nucleus raphe obscurus
MAPK11	11	0	457	1774	0.16850199354471235	0.13463331476318047	0.0	0.8005471206040631	REACT:R-HSA-168176	Toll Like Receptor 5 (TLR5) Cascade	14.6	nucleus raphe pallidus
MAPK11	11	0	457	1774	0.16850199354471235	0.13463331476318047	0.0	0.8005471206040631	REACT:R-HSA-168176	Toll Like Receptor 5 (TLR5) Cascade	11.1	nucleus reuniens
MAPK11	11	0	457	1774	0.16850199354471235	0.13463331476318047	0.0	0.8005471206040631	REACT:R-HSA-168176	Toll Like Receptor 5 (TLR5) Cascade	12.7	nucleus rhomboideus
MAPK11	11	0	457	1774	0.16850199354471235	0.13463331476318047	0.0	0.8005471206040631	REACT:R-HSA-168176	Toll Like Receptor 5 (TLR5) Cascade	19.4	nucleus tractus solitarii
MAPK11	11	0	457	1774	0.16850199354471235	0.13463331476318047	0.0	0.8005471206040631	REACT:R-HSA-168176	Toll Like Receptor 5 (TLR5) Cascade	25.5	occipital cortex
MAPK11	11	0	457	1774	0.16850199354471235	0.13463331476318047	0.0	0.8005471206040631	REACT:R-HSA-168176	Toll Like Receptor 5 (TLR5) Cascade	13.9	occipital cortex (white matter)
MAPK11	11	0	457	1774	0.16850199354471235	0.13463331476318047	0.0	0.8005471206040631	REACT:R-HSA-168176	Toll Like Receptor 5 (TLR5) Cascade	38.8	olfactory area
MAPK11	11	0	457	1774	0.16850199354471235	0.13463331476318047	0.0	0.8005471206040631	REACT:R-HSA-168176	Toll Like Receptor 5 (TLR5) Cascade	35.4	olfactory tubercle
MAPK11	11	0	457	1774	0.16850199354471235	0.13463331476318047	0.0	0.8005471206040631	REACT:R-HSA-168176	Toll Like Receptor 5 (TLR5) Cascade	22.7	orbitofrontal gyrus, anterior
MAPK11	11	0	457	1774	0.16850199354471235	0.13463331476318047	0.0	0.8005471206040631	REACT:R-HSA-168176	Toll Like Receptor 5 (TLR5) Cascade	22.5	paracentral lobule, anterior
MAPK11	11	0	457	1774	0.16850199354471235	0.13463331476318047	0.0	0.8005471206040631	REACT:R-HSA-168176	Toll Like Receptor 5 (TLR5) Cascade	21.1	paracentral lobule, posterior
MAPK11	11	0	457	1774	0.16850199354471235	0.13463331476318047	0.0	0.8005471206040631	REACT:R-HSA-168176	Toll Like Receptor 5 (TLR5) Cascade	29.4	parahippocampal cortex
MAPK11	11	0	457	1774	0.16850199354471235	0.13463331476318047	0.0	0.8005471206040631	REACT:R-HSA-168176	Toll Like Receptor 5 (TLR5) Cascade	28.0	parahippocampal cortex (white matter)
MAPK11	11	0	457	1774	0.16850199354471235	0.13463331476318047	0.0	0.8005471206040631	REACT:R-HSA-168176	Toll Like Receptor 5 (TLR5) Cascade	18.7	paramedian reticular nucleus
MAPK11	11	0	457	1774	0.16850199354471235	0.13463331476318047	0.0	0.8005471206040631	REACT:R-HSA-168176	Toll Like Receptor 5 (TLR5) Cascade	10.2	paraventricular nucleus
MAPK11	11	0	457	1774	0.16850199354471235	0.13463331476318047	0.0	0.8005471206040631	REACT:R-HSA-168176	Toll Like Receptor 5 (TLR5) Cascade	20.4	parietal operculum
MAPK11	11	0	457	1774	0.16850199354471235	0.13463331476318047	0.0	0.8005471206040631	REACT:R-HSA-168176	Toll Like Receptor 5 (TLR5) Cascade	31.1	parieto-insular cortex
MAPK11	11	0	457	1774	0.16850199354471235	0.13463331476318047	0.0	0.8005471206040631	REACT:R-HSA-168176	Toll Like Receptor 5 (TLR5) Cascade	28.4	parieto-occipital transitional area
MAPK11	11	0	457	1774	0.16850199354471235	0.13463331476318047	0.0	0.8005471206040631	REACT:R-HSA-168176	Toll Like Receptor 5 (TLR5) Cascade	7.4	parieto-temporal junction (white matter)
MAPK11	11	0	457	1774	0.16850199354471235	0.13463331476318047	0.0	0.8005471206040631	REACT:R-HSA-168176	Toll Like Receptor 5 (TLR5) Cascade	16.6	parvicellular reticular nuclei
MAPK11	11	0	457	1774	0.16850199354471235	0.13463331476318047	0.0	0.8005471206040631	REACT:R-HSA-168176	Toll Like Receptor 5 (TLR5) Cascade	15.0	parvicellular reticular nuclei, medullary
MAPK11	11	0	457	1774	0.16850199354471235	0.13463331476318047	0.0	0.8005471206040631	REACT:R-HSA-168176	Toll Like Receptor 5 (TLR5) Cascade	13.9	pedunculopontine tegmental nucleus
MAPK11	11	0	457	1774	0.16850199354471235	0.13463331476318047	0.0	0.8005471206040631	REACT:R-HSA-168176	Toll Like Receptor 5 (TLR5) Cascade	15.8	periaquaductal grey, anterior
MAPK11	11	0	457	1774	0.16850199354471235	0.13463331476318047	0.0	0.8005471206040631	REACT:R-HSA-168176	Toll Like Receptor 5 (TLR5) Cascade	14.8	periaquaductal grey, dorsal
MAPK11	11	0	457	1774	0.16850199354471235	0.13463331476318047	0.0	0.8005471206040631	REACT:R-HSA-168176	Toll Like Receptor 5 (TLR5) Cascade	16.6	periaquaductal grey, lateral
MAPK11	11	0	457	1774	0.16850199354471235	0.13463331476318047	0.0	0.8005471206040631	REACT:R-HSA-168176	Toll Like Receptor 5 (TLR5) Cascade	39.5	perirhinal gyrus
MAPK11	11	0	457	1774	0.16850199354471235	0.13463331476318047	0.0	0.8005471206040631	REACT:R-HSA-168176	Toll Like Receptor 5 (TLR5) Cascade	18.9	peritrigeminal nucleus
MAPK11	11	0	457	1774	0.16850199354471235	0.13463331476318047	0.0	0.8005471206040631	REACT:R-HSA-168176	Toll Like Receptor 5 (TLR5) Cascade	21.9	piriform cortex
MAPK11	11	0	457	1774	0.16850199354471235	0.13463331476318047	0.0	0.8005471206040631	REACT:R-HSA-168176	Toll Like Receptor 5 (TLR5) Cascade	19.9	pontine nuclei
MAPK11	11	0	457	1774	0.16850199354471235	0.13463331476318047	0.0	0.8005471206040631	REACT:R-HSA-168176	Toll Like Receptor 5 (TLR5) Cascade	22.4	pontine raphe nucleus
MAPK11	11	0	457	1774	0.16850199354471235	0.13463331476318047	0.0	0.8005471206040631	REACT:R-HSA-168176	Toll Like Receptor 5 (TLR5) Cascade	18.1	postcentral gyrus
MAPK11	11	0	457	1774	0.16850199354471235	0.13463331476318047	0.0	0.8005471206040631	REACT:R-HSA-168176	Toll Like Receptor 5 (TLR5) Cascade	25.0	postcentral gyrus, dorsal
MAPK11	11	0	457	1774	0.16850199354471235	0.13463331476318047	0.0	0.8005471206040631	REACT:R-HSA-168176	Toll Like Receptor 5 (TLR5) Cascade	26.1	postcentral gyrus, middle
MAPK11	11	0	457	1774	0.16850199354471235	0.13463331476318047	0.0	0.8005471206040631	REACT:R-HSA-168176	Toll Like Receptor 5 (TLR5) Cascade	20.8	postcentral gyrus, ventral
MAPK11	11	0	457	1774	0.16850199354471235	0.13463331476318047	0.0	0.8005471206040631	REACT:R-HSA-168176	Toll Like Receptor 5 (TLR5) Cascade	13.7	posterior cingulate cortex
MAPK11	11	0	457	1774	0.16850199354471235	0.13463331476318047	0.0	0.8005471206040631	REACT:R-HSA-168176	Toll Like Receptor 5 (TLR5) Cascade	23.3	posterior cingulate cortex, dorsal
MAPK11	11	0	457	1774	0.16850199354471235	0.13463331476318047	0.0	0.8005471206040631	REACT:R-HSA-168176	Toll Like Receptor 5 (TLR5) Cascade	29.1	posterior cingulate cortex, ventral
MAPK11	11	0	457	1774	0.16850199354471235	0.13463331476318047	0.0	0.8005471206040631	REACT:R-HSA-168176	Toll Like Receptor 5 (TLR5) Cascade	30.9	posterior insular cortex
MAPK11	11	0	457	1774	0.16850199354471235	0.13463331476318047	0.0	0.8005471206040631	REACT:R-HSA-168176	Toll Like Receptor 5 (TLR5) Cascade	14.4	posterior thalamic nucleus
MAPK11	11	0	457	1774	0.16850199354471235	0.13463331476318047	0.0	0.8005471206040631	REACT:R-HSA-168176	Toll Like Receptor 5 (TLR5) Cascade	14.3	posteroventral cochlear nucleus
MAPK11	11	0	457	1774	0.16850199354471235	0.13463331476318047	0.0	0.8005471206040631	REACT:R-HSA-168176	Toll Like Receptor 5 (TLR5) Cascade	30.8	precentral gyrus
MAPK11	11	0	457	1774	0.16850199354471235	0.13463331476318047	0.0	0.8005471206040631	REACT:R-HSA-168176	Toll Like Receptor 5 (TLR5) Cascade	20.5	precentral gyrus, dorsal
MAPK11	11	0	457	1774	0.16850199354471235	0.13463331476318047	0.0	0.8005471206040631	REACT:R-HSA-168176	Toll Like Receptor 5 (TLR5) Cascade	25.3	precentral gyrus, middle
MAPK11	11	0	457	1774	0.16850199354471235	0.13463331476318047	0.0	0.8005471206040631	REACT:R-HSA-168176	Toll Like Receptor 5 (TLR5) Cascade	20.1	precentral gyrus, ventral
MAPK11	11	0	457	1774	0.16850199354471235	0.13463331476318047	0.0	0.8005471206040631	REACT:R-HSA-168176	Toll Like Receptor 5 (TLR5) Cascade	26.1	precuneus
MAPK11	11	0	457	1774	0.16850199354471235	0.13463331476318047	0.0	0.8005471206040631	REACT:R-HSA-168176	Toll Like Receptor 5 (TLR5) Cascade	26.8	premotor cortex, dorsal
MAPK11	11	0	457	1774	0.16850199354471235	0.13463331476318047	0.0	0.8005471206040631	REACT:R-HSA-168176	Toll Like Receptor 5 (TLR5) Cascade	22.1	premotor cortex, ventral
MAPK11	11	0	457	1774	0.16850199354471235	0.13463331476318047	0.0	0.8005471206040631	REACT:R-HSA-168176	Toll Like Receptor 5 (TLR5) Cascade	19.3	preoptic area
MAPK11	11	0	457	1774	0.16850199354471235	0.13463331476318047	0.0	0.8005471206040631	REACT:R-HSA-168176	Toll Like Receptor 5 (TLR5) Cascade	15.0	prepositus hypoglossal nucleus
MAPK11	11	0	457	1774	0.16850199354471235	0.13463331476318047	0.0	0.8005471206040631	REACT:R-HSA-168176	Toll Like Receptor 5 (TLR5) Cascade	17.1	pretectal area
MAPK11	11	0	457	1774	0.16850199354471235	0.13463331476318047	0.0	0.8005471206040631	REACT:R-HSA-168176	Toll Like Receptor 5 (TLR5) Cascade	20.9	principal sensory trigeminal nucleus
MAPK11	11	0	457	1774	0.16850199354471235	0.13463331476318047	0.0	0.8005471206040631	REACT:R-HSA-168176	Toll Like Receptor 5 (TLR5) Cascade	17.0	pulvinar
MAPK11	11	0	457	1774	0.16850199354471235	0.13463331476318047	0.0	0.8005471206040631	REACT:R-HSA-168176	Toll Like Receptor 5 (TLR5) Cascade	25.4	putamen
MAPK11	11	0	457	1774	0.16850199354471235	0.13463331476318047	0.0	0.8005471206040631	REACT:R-HSA-168176	Toll Like Receptor 5 (TLR5) Cascade	10.4	red nucleus
MAPK11	11	0	457	1774	0.16850199354471235	0.13463331476318047	0.0	0.8005471206040631	REACT:R-HSA-168176	Toll Like Receptor 5 (TLR5) Cascade	13.8	reticular pontine nucleus, caudal
MAPK11	11	0	457	1774	0.16850199354471235	0.13463331476318047	0.0	0.8005471206040631	REACT:R-HSA-168176	Toll Like Receptor 5 (TLR5) Cascade	15.1	reticular pontine nucleus, oral
MAPK11	11	0	457	1774	0.16850199354471235	0.13463331476318047	0.0	0.8005471206040631	REACT:R-HSA-168176	Toll Like Receptor 5 (TLR5) Cascade	13.4	reticulotegmental nucleus
MAPK11	11	0	457	1774	0.16850199354471235	0.13463331476318047	0.0	0.8005471206040631	REACT:R-HSA-168176	Toll Like Receptor 5 (TLR5) Cascade	23.9	retrosplenial cortex
MAPK11	11	0	457	1774	0.16850199354471235	0.13463331476318047	0.0	0.8005471206040631	REACT:R-HSA-168176	Toll Like Receptor 5 (TLR5) Cascade	36.2	septal nuclei
MAPK11	11	0	457	1774	0.16850199354471235	0.13463331476318047	0.0	0.8005471206040631	REACT:R-HSA-168176	Toll Like Receptor 5 (TLR5) Cascade	21.1	somatomor cortex, precentral gyrus (white matter)
MAPK11	11	0	457	1774	0.16850199354471235	0.13463331476318047	0.0	0.8005471206040631	REACT:R-HSA-168176	Toll Like Receptor 5 (TLR5) Cascade	24.3	somatosensory cortex, postcentral gyrus, ventral (white matter)
MAPK11	11	0	457	1774	0.16850199354471235	0.13463331476318047	0.0	0.8005471206040631	REACT:R-HSA-168176	Toll Like Receptor 5 (TLR5) Cascade	12.8	spinal trigeminal nucleus, caudal
MAPK11	11	0	457	1774	0.16850199354471235	0.13463331476318047	0.0	0.8005471206040631	REACT:R-HSA-168176	Toll Like Receptor 5 (TLR5) Cascade	18.2	spinal trigeminal nucleus, interpolar
MAPK11	11	0	457	1774	0.16850199354471235	0.13463331476318047	0.0	0.8005471206040631	REACT:R-HSA-168176	Toll Like Receptor 5 (TLR5) Cascade	19.2	spinal trigeminal nucleus, oral
MAPK11	11	0	457	1774	0.16850199354471235	0.13463331476318047	0.0	0.8005471206040631	REACT:R-HSA-168176	Toll Like Receptor 5 (TLR5) Cascade	12.5	spinal vestibular nucleus
MAPK11	11	0	457	1774	0.16850199354471235	0.13463331476318047	0.0	0.8005471206040631	REACT:R-HSA-168176	Toll Like Receptor 5 (TLR5) Cascade	28.8	stria terminalis, bed nucleus
MAPK11	11	0	457	1774	0.16850199354471235	0.13463331476318047	0.0	0.8005471206040631	REACT:R-HSA-168176	Toll Like Receptor 5 (TLR5) Cascade	29.7	subcentral gyrus, S2
MAPK11	11	0	457	1774	0.16850199354471235	0.13463331476318047	0.0	0.8005471206040631	REACT:R-HSA-168176	Toll Like Receptor 5 (TLR5) Cascade	15.6	subcoeruleus area
MAPK11	11	0	457	1774	0.16850199354471235	0.13463331476318047	0.0	0.8005471206040631	REACT:R-HSA-168176	Toll Like Receptor 5 (TLR5) Cascade	23.7	subiculum
MAPK11	11	0	457	1774	0.16850199354471235	0.13463331476318047	0.0	0.8005471206040631	REACT:R-HSA-168176	Toll Like Receptor 5 (TLR5) Cascade	12.2	substantia nigra
MAPK11	11	0	457	1774	0.16850199354471235	0.13463331476318047	0.0	0.8005471206040631	REACT:R-HSA-168176	Toll Like Receptor 5 (TLR5) Cascade	12.3	subthalamic nucleus
MAPK11	11	0	457	1774	0.16850199354471235	0.13463331476318047	0.0	0.8005471206040631	REACT:R-HSA-168176	Toll Like Receptor 5 (TLR5) Cascade	15.5	superior colliculus
MAPK11	11	0	457	1774	0.16850199354471235	0.13463331476318047	0.0	0.8005471206040631	REACT:R-HSA-168176	Toll Like Receptor 5 (TLR5) Cascade	15.2	superior olive
MAPK11	11	0	457	1774	0.16850199354471235	0.13463331476318047	0.0	0.8005471206040631	REACT:R-HSA-168176	Toll Like Receptor 5 (TLR5) Cascade	26.4	superior parietal lobule
MAPK11	11	0	457	1774	0.16850199354471235	0.13463331476318047	0.0	0.8005471206040631	REACT:R-HSA-168176	Toll Like Receptor 5 (TLR5) Cascade	37.4	superior temporal gyrus
MAPK11	11	0	457	1774	0.16850199354471235	0.13463331476318047	0.0	0.8005471206040631	REACT:R-HSA-168176	Toll Like Receptor 5 (TLR5) Cascade	15.9	superior vestibular nucleus
MAPK11	11	0	457	1774	0.16850199354471235	0.13463331476318047	0.0	0.8005471206040631	REACT:R-HSA-168176	Toll Like Receptor 5 (TLR5) Cascade	23.5	supplementary motor cortex
MAPK11	11	0	457	1774	0.16850199354471235	0.13463331476318047	0.0	0.8005471206040631	REACT:R-HSA-168176	Toll Like Receptor 5 (TLR5) Cascade	36.3	supramarginal gyrus
MAPK11	11	0	457	1774	0.16850199354471235	0.13463331476318047	0.0	0.8005471206040631	REACT:R-HSA-168176	Toll Like Receptor 5 (TLR5) Cascade	15.5	supraoptic nucleus
MAPK11	11	0	457	1774	0.16850199354471235	0.13463331476318047	0.0	0.8005471206040631	REACT:R-HSA-168176	Toll Like Receptor 5 (TLR5) Cascade	32.8	temporal pole
MAPK11	11	0	457	1774	0.16850199354471235	0.13463331476318047	0.0	0.8005471206040631	REACT:R-HSA-168176	Toll Like Receptor 5 (TLR5) Cascade	11.2	temporal white matter
MAPK11	11	0	457	1774	0.16850199354471235	0.13463331476318047	0.0	0.8005471206040631	REACT:R-HSA-168176	Toll Like Receptor 5 (TLR5) Cascade	27.8	temporo-insular cortex, parainsular gyrus
MAPK11	11	0	457	1774	0.16850199354471235	0.13463331476318047	0.0	0.8005471206040631	REACT:R-HSA-168176	Toll Like Receptor 5 (TLR5) Cascade	34.9	temporo-occipital transitional zone
MAPK11	11	0	457	1774	0.16850199354471235	0.13463331476318047	0.0	0.8005471206040631	REACT:R-HSA-168176	Toll Like Receptor 5 (TLR5) Cascade	32.2	transversal temporal gyrus, anterior
MAPK11	11	0	457	1774	0.16850199354471235	0.13463331476318047	0.0	0.8005471206040631	REACT:R-HSA-168176	Toll Like Receptor 5 (TLR5) Cascade	27.5	transversal temporal gyrus, posterior
MAPK11	11	0	457	1774	0.16850199354471235	0.13463331476318047	0.0	0.8005471206040631	REACT:R-HSA-168176	Toll Like Receptor 5 (TLR5) Cascade	17.4	ventral medullary reticular nucleus
MAPK11	11	0	457	1774	0.16850199354471235	0.13463331476318047	0.0	0.8005471206040631	REACT:R-HSA-168176	Toll Like Receptor 5 (TLR5) Cascade	18.2	ventral periolivary nuclei
MAPK11	11	0	457	1774	0.16850199354471235	0.13463331476318047	0.0	0.8005471206040631	REACT:R-HSA-168176	Toll Like Receptor 5 (TLR5) Cascade	17.3	ventral posterolateral thalamic nucleus
MAPK11	11	0	457	1774	0.16850199354471235	0.13463331476318047	0.0	0.8005471206040631	REACT:R-HSA-168176	Toll Like Receptor 5 (TLR5) Cascade	18.5	ventral posteromedial thalamic nucleus
MAPK11	11	0	457	1774	0.16850199354471235	0.13463331476318047	0.0	0.8005471206040631	REACT:R-HSA-168176	Toll Like Receptor 5 (TLR5) Cascade	15.1	ventral tegmental area
MAPK11	11	0	457	1774	0.16850199354471235	0.13463331476318047	0.0	0.8005471206040631	REACT:R-HSA-168176	Toll Like Receptor 5 (TLR5) Cascade	15.2	ventral thalamic nuclei
MAPK11	11	0	457	1774	0.16850199354471235	0.13463331476318047	0.0	0.8005471206040631	REACT:R-HSA-168176	Toll Like Receptor 5 (TLR5) Cascade	16.7	ventrolateral medulla, A1-C1 cell groups
MAPK11	11	0	457	1774	0.16850199354471235	0.13463331476318047	0.0	0.8005471206040631	REACT:R-HSA-168176	Toll Like Receptor 5 (TLR5) Cascade	15.2	ventrolateral tegmental area, A5 NE cell group
MAPK11	11	0	457	1774	0.16850199354471235	0.13463331476318047	0.0	0.8005471206040631	REACT:R-HSA-168176	Toll Like Receptor 5 (TLR5) Cascade	27.1	ventromedial nucleus
MAPK11	11	0	457	1774	0.16850199354471235	0.13463331476318047	0.0	0.8005471206040631	REACT:R-HSA-168176	Toll Like Receptor 5 (TLR5) Cascade	22.2	vermis
MAPK11	11	0	457	1774	0.16850199354471235	0.13463331476318047	0.0	0.8005471206040631	REACT:R-HSA-168176	Toll Like Receptor 5 (TLR5) Cascade	11.5	zona incerta
MAPK11	11	0	457	1774	0.16850199354471235	0.13463331476318047	0.0	0.8005471206040631	REACT:R-HSA-168181	Toll Like Receptor 7/8 (TLR7/8) Cascade	15.7	amygdala
MAPK11	11	0	457	1774	0.16850199354471235	0.13463331476318047	0.0	0.8005471206040631	REACT:R-HSA-168181	Toll Like Receptor 7/8 (TLR7/8) Cascade	30.7	angular gyrus
MAPK11	11	0	457	1774	0.16850199354471235	0.13463331476318047	0.0	0.8005471206040631	REACT:R-HSA-168181	Toll Like Receptor 7/8 (TLR7/8) Cascade	24.2	angular gyrus (white matter)
MAPK11	11	0	457	1774	0.16850199354471235	0.13463331476318047	0.0	0.8005471206040631	REACT:R-HSA-168181	Toll Like Receptor 7/8 (TLR7/8) Cascade	27.6	anterior cingulate cortex, supragenual-dorsal
MAPK11	11	0	457	1774	0.16850199354471235	0.13463331476318047	0.0	0.8005471206040631	REACT:R-HSA-168181	Toll Like Receptor 7/8 (TLR7/8) Cascade	24.9	anterior cingulate cortex, supragenual-ventral
MAPK11	11	0	457	1774	0.16850199354471235	0.13463331476318047	0.0	0.8005471206040631	REACT:R-HSA-168181	Toll Like Receptor 7/8 (TLR7/8) Cascade	13.9	anterior cochlear nucleus, ventral
MAPK11	11	0	457	1774	0.16850199354471235	0.13463331476318047	0.0	0.8005471206040631	REACT:R-HSA-168181	Toll Like Receptor 7/8 (TLR7/8) Cascade	13.1	anterior funiculus (white matter)
MAPK11	11	0	457	1774	0.16850199354471235	0.13463331476318047	0.0	0.8005471206040631	REACT:R-HSA-168181	Toll Like Receptor 7/8 (TLR7/8) Cascade	33.3	anterior insular cortex, dorsal
MAPK11	11	0	457	1774	0.16850199354471235	0.13463331476318047	0.0	0.8005471206040631	REACT:R-HSA-168181	Toll Like Receptor 7/8 (TLR7/8) Cascade	38.7	anterior insular cortex, ventral
MAPK11	11	0	457	1774	0.16850199354471235	0.13463331476318047	0.0	0.8005471206040631	REACT:R-HSA-168181	Toll Like Receptor 7/8 (TLR7/8) Cascade	12.4	anterior thalamic nucleus, ventral
MAPK11	11	0	457	1774	0.16850199354471235	0.13463331476318047	0.0	0.8005471206040631	REACT:R-HSA-168181	Toll Like Receptor 7/8 (TLR7/8) Cascade	27.3	arcuate nucleus
MAPK11	11	0	457	1774	0.16850199354471235	0.13463331476318047	0.0	0.8005471206040631	REACT:R-HSA-168181	Toll Like Receptor 7/8 (TLR7/8) Cascade	20.8	area parastriata, inferior
MAPK11	11	0	457	1774	0.16850199354471235	0.13463331476318047	0.0	0.8005471206040631	REACT:R-HSA-168181	Toll Like Receptor 7/8 (TLR7/8) Cascade	23.7	area parastriata, parietal
MAPK11	11	0	457	1774	0.16850199354471235	0.13463331476318047	0.0	0.8005471206040631	REACT:R-HSA-168181	Toll Like Receptor 7/8 (TLR7/8) Cascade	17.8	area parastriata, superior
MAPK11	11	0	457	1774	0.16850199354471235	0.13463331476318047	0.0	0.8005471206040631	REACT:R-HSA-168181	Toll Like Receptor 7/8 (TLR7/8) Cascade	27.5	area parastriata, temporal
MAPK11	11	0	457	1774	0.16850199354471235	0.13463331476318047	0.0	0.8005471206040631	REACT:R-HSA-168181	Toll Like Receptor 7/8 (TLR7/8) Cascade	17.7	area postrema
MAPK11	11	0	457	1774	0.16850199354471235	0.13463331476318047	0.0	0.8005471206040631	REACT:R-HSA-168181	Toll Like Receptor 7/8 (TLR7/8) Cascade	21.7	area striata
MAPK11	11	0	457	1774	0.16850199354471235	0.13463331476318047	0.0	0.8005471206040631	REACT:R-HSA-168181	Toll Like Receptor 7/8 (TLR7/8) Cascade	13.0	area striata (white matter)
MAPK11	11	0	457	1774	0.16850199354471235	0.13463331476318047	0.0	0.8005471206040631	REACT:R-HSA-168181	Toll Like Receptor 7/8 (TLR7/8) Cascade	21.3	basal amygdala
MAPK11	11	0	457	1774	0.16850199354471235	0.13463331476318047	0.0	0.8005471206040631	REACT:R-HSA-168181	Toll Like Receptor 7/8 (TLR7/8) Cascade	26.5	caudate nucleus
MAPK11	11	0	457	1774	0.16850199354471235	0.13463331476318047	0.0	0.8005471206040631	REACT:R-HSA-168181	Toll Like Receptor 7/8 (TLR7/8) Cascade	21.3	central amygdala
MAPK11	11	0	457	1774	0.16850199354471235	0.13463331476318047	0.0	0.8005471206040631	REACT:R-HSA-168181	Toll Like Receptor 7/8 (TLR7/8) Cascade	23.7	centromedial thalamic nucleus
MAPK11	11	0	457	1774	0.16850199354471235	0.13463331476318047	0.0	0.8005471206040631	REACT:R-HSA-168181	Toll Like Receptor 7/8 (TLR7/8) Cascade	22.4	cerebellar cortex
MAPK11	11	0	457	1774	0.16850199354471235	0.13463331476318047	0.0	0.8005471206040631	REACT:R-HSA-168181	Toll Like Receptor 7/8 (TLR7/8) Cascade	12.2	cerebellar nuclei
MAPK11	11	0	457	1774	0.16850199354471235	0.13463331476318047	0.0	0.8005471206040631	REACT:R-HSA-168181	Toll Like Receptor 7/8 (TLR7/8) Cascade	9.4	cerebellar white matter
MAPK11	11	0	457	1774	0.16850199354471235	0.13463331476318047	0.0	0.8005471206040631	REACT:R-HSA-168181	Toll Like Receptor 7/8 (TLR7/8) Cascade	14.8	cervical spinal cord, central gray
MAPK11	11	0	457	1774	0.16850199354471235	0.13463331476318047	0.0	0.8005471206040631	REACT:R-HSA-168181	Toll Like Receptor 7/8 (TLR7/8) Cascade	12.3	cervical spinal cord, dorsal horn
MAPK11	11	0	457	1774	0.16850199354471235	0.13463331476318047	0.0	0.8005471206040631	REACT:R-HSA-168181	Toll Like Receptor 7/8 (TLR7/8) Cascade	12.2	cervical spinal cord, ventral horn
MAPK11	11	0	457	1774	0.16850199354471235	0.13463331476318047	0.0	0.8005471206040631	REACT:R-HSA-168181	Toll Like Receptor 7/8 (TLR7/8) Cascade	2.0	choroid plexus
MAPK11	11	0	457	1774	0.16850199354471235	0.13463331476318047	0.0	0.8005471206040631	REACT:R-HSA-168181	Toll Like Receptor 7/8 (TLR7/8) Cascade	35.1	claustrum
MAPK11	11	0	457	1774	0.16850199354471235	0.13463331476318047	0.0	0.8005471206040631	REACT:R-HSA-168181	Toll Like Receptor 7/8 (TLR7/8) Cascade	7.7	corpus callosum, genu (white matter)
MAPK11	11	0	457	1774	0.16850199354471235	0.13463331476318047	0.0	0.8005471206040631	REACT:R-HSA-168181	Toll Like Receptor 7/8 (TLR7/8) Cascade	8.3	corpus callosum, splenium (white matter)
MAPK11	11	0	457	1774	0.16850199354471235	0.13463331476318047	0.0	0.8005471206040631	REACT:R-HSA-168181	Toll Like Receptor 7/8 (TLR7/8) Cascade	21.6	corticomedial amygdala
MAPK11	11	0	457	1774	0.16850199354471235	0.13463331476318047	0.0	0.8005471206040631	REACT:R-HSA-168181	Toll Like Receptor 7/8 (TLR7/8) Cascade	14.2	cuneiform nucleus
MAPK11	11	0	457	1774	0.16850199354471235	0.13463331476318047	0.0	0.8005471206040631	REACT:R-HSA-168181	Toll Like Receptor 7/8 (TLR7/8) Cascade	16.4	dentate gyrus
MAPK11	11	0	457	1774	0.16850199354471235	0.13463331476318047	0.0	0.8005471206040631	REACT:R-HSA-168181	Toll Like Receptor 7/8 (TLR7/8) Cascade	14.4	dorsal cochlear nucleus
MAPK11	11	0	457	1774	0.16850199354471235	0.13463331476318047	0.0	0.8005471206040631	REACT:R-HSA-168181	Toll Like Receptor 7/8 (TLR7/8) Cascade	11.7	dorsal funiculus (white matter)
MAPK11	11	0	457	1774	0.16850199354471235	0.13463331476318047	0.0	0.8005471206040631	REACT:R-HSA-168181	Toll Like Receptor 7/8 (TLR7/8) Cascade	18.1	dorsal medullary reticular nucleus
MAPK11	11	0	457	1774	0.16850199354471235	0.13463331476318047	0.0	0.8005471206040631	REACT:R-HSA-168181	Toll Like Receptor 7/8 (TLR7/8) Cascade	15.6	dorsal motor vagal complex
MAPK11	11	0	457	1774	0.16850199354471235	0.13463331476318047	0.0	0.8005471206040631	REACT:R-HSA-168181	Toll Like Receptor 7/8 (TLR7/8) Cascade	16.9	dorsal raphe nucleus
MAPK11	11	0	457	1774	0.16850199354471235	0.13463331476318047	0.0	0.8005471206040631	REACT:R-HSA-168181	Toll Like Receptor 7/8 (TLR7/8) Cascade	13.7	dorsal tegmental nucleus
MAPK11	11	0	457	1774	0.16850199354471235	0.13463331476318047	0.0	0.8005471206040631	REACT:R-HSA-168181	Toll Like Receptor 7/8 (TLR7/8) Cascade	14.2	dorsolateral tegmental area
MAPK11	11	0	457	1774	0.16850199354471235	0.13463331476318047	0.0	0.8005471206040631	REACT:R-HSA-168181	Toll Like Receptor 7/8 (TLR7/8) Cascade	23.1	dorsomedial nucleus
MAPK11	11	0	457	1774	0.16850199354471235	0.13463331476318047	0.0	0.8005471206040631	REACT:R-HSA-168181	Toll Like Receptor 7/8 (TLR7/8) Cascade	33.1	entorhinal gyrus
MAPK11	11	0	457	1774	0.16850199354471235	0.13463331476318047	0.0	0.8005471206040631	REACT:R-HSA-168181	Toll Like Receptor 7/8 (TLR7/8) Cascade	24.4	flocculonodular lobe
MAPK11	11	0	457	1774	0.16850199354471235	0.13463331476318047	0.0	0.8005471206040631	REACT:R-HSA-168181	Toll Like Receptor 7/8 (TLR7/8) Cascade	25.1	frontal eye field
MAPK11	11	0	457	1774	0.16850199354471235	0.13463331476318047	0.0	0.8005471206040631	REACT:R-HSA-168181	Toll Like Receptor 7/8 (TLR7/8) Cascade	33.3	frontal operculum
MAPK11	11	0	457	1774	0.16850199354471235	0.13463331476318047	0.0	0.8005471206040631	REACT:R-HSA-168181	Toll Like Receptor 7/8 (TLR7/8) Cascade	38.9	fusiform gyrus
MAPK11	11	0	457	1774	0.16850199354471235	0.13463331476318047	0.0	0.8005471206040631	REACT:R-HSA-168181	Toll Like Receptor 7/8 (TLR7/8) Cascade	13.9	gigantocellular reticular nuclei, medullary
MAPK11	11	0	457	1774	0.16850199354471235	0.13463331476318047	0.0	0.8005471206040631	REACT:R-HSA-168181	Toll Like Receptor 7/8 (TLR7/8) Cascade	15.8	gigantocellular reticular nuclei, pars
MAPK11	11	0	457	1774	0.16850199354471235	0.13463331476318047	0.0	0.8005471206040631	REACT:R-HSA-168181	Toll Like Receptor 7/8 (TLR7/8) Cascade	14.3	globus pallidus, externus
MAPK11	11	0	457	1774	0.16850199354471235	0.13463331476318047	0.0	0.8005471206040631	REACT:R-HSA-168181	Toll Like Receptor 7/8 (TLR7/8) Cascade	10.5	globus pallidus, internus
MAPK11	11	0	457	1774	0.16850199354471235	0.13463331476318047	0.0	0.8005471206040631	REACT:R-HSA-168181	Toll Like Receptor 7/8 (TLR7/8) Cascade	18.7	habenula
MAPK11	11	0	457	1774	0.16850199354471235	0.13463331476318047	0.0	0.8005471206040631	REACT:R-HSA-168181	Toll Like Receptor 7/8 (TLR7/8) Cascade	19.2	hippocampus
MAPK11	11	0	457	1774	0.16850199354471235	0.13463331476318047	0.0	0.8005471206040631	REACT:R-HSA-168181	Toll Like Receptor 7/8 (TLR7/8) Cascade	23.8	hippocampus, CA1
MAPK11	11	0	457	1774	0.16850199354471235	0.13463331476318047	0.0	0.8005471206040631	REACT:R-HSA-168181	Toll Like Receptor 7/8 (TLR7/8) Cascade	23.9	hippocampus, CA2
MAPK11	11	0	457	1774	0.16850199354471235	0.13463331476318047	0.0	0.8005471206040631	REACT:R-HSA-168181	Toll Like Receptor 7/8 (TLR7/8) Cascade	19.7	hippocampus, CA3
MAPK11	11	0	457	1774	0.16850199354471235	0.13463331476318047	0.0	0.8005471206040631	REACT:R-HSA-168181	Toll Like Receptor 7/8 (TLR7/8) Cascade	13.8	inferior colliculus
MAPK11	11	0	457	1774	0.16850199354471235	0.13463331476318047	0.0	0.8005471206040631	REACT:R-HSA-168181	Toll Like Receptor 7/8 (TLR7/8) Cascade	28.2	inferior frontal gyrus, opercular
MAPK11	11	0	457	1774	0.16850199354471235	0.13463331476318047	0.0	0.8005471206040631	REACT:R-HSA-168181	Toll Like Receptor 7/8 (TLR7/8) Cascade	12.9	inferior olive
MAPK11	11	0	457	1774	0.16850199354471235	0.13463331476318047	0.0	0.8005471206040631	REACT:R-HSA-168181	Toll Like Receptor 7/8 (TLR7/8) Cascade	33.2	inferior parietal lobule
MAPK11	11	0	457	1774	0.16850199354471235	0.13463331476318047	0.0	0.8005471206040631	REACT:R-HSA-168181	Toll Like Receptor 7/8 (TLR7/8) Cascade	40.8	inferior temporal gyrus
MAPK11	11	0	457	1774	0.16850199354471235	0.13463331476318047	0.0	0.8005471206040631	REACT:R-HSA-168181	Toll Like Receptor 7/8 (TLR7/8) Cascade	25.3	intraparietal deep sulcus
MAPK11	11	0	457	1774	0.16850199354471235	0.13463331476318047	0.0	0.8005471206040631	REACT:R-HSA-168181	Toll Like Receptor 7/8 (TLR7/8) Cascade	14.1	Kolliker-Fuse nucleus
MAPK11	11	0	457	1774	0.16850199354471235	0.13463331476318047	0.0	0.8005471206040631	REACT:R-HSA-168181	Toll Like Receptor 7/8 (TLR7/8) Cascade	20.8	lateral amygdala
MAPK11	11	0	457	1774	0.16850199354471235	0.13463331476318047	0.0	0.8005471206040631	REACT:R-HSA-168181	Toll Like Receptor 7/8 (TLR7/8) Cascade	9.7	lateral funiculus (white matter)
MAPK11	11	0	457	1774	0.16850199354471235	0.13463331476318047	0.0	0.8005471206040631	REACT:R-HSA-168181	Toll Like Receptor 7/8 (TLR7/8) Cascade	13.4	lateral geniculate body
MAPK11	11	0	457	1774	0.16850199354471235	0.13463331476318047	0.0	0.8005471206040631	REACT:R-HSA-168181	Toll Like Receptor 7/8 (TLR7/8) Cascade	19.5	lateral hypothalamic area
MAPK11	11	0	457	1774	0.16850199354471235	0.13463331476318047	0.0	0.8005471206040631	REACT:R-HSA-168181	Toll Like Receptor 7/8 (TLR7/8) Cascade	15.8	lateral lemniscal nuclei
MAPK11	11	0	457	1774	0.16850199354471235	0.13463331476318047	0.0	0.8005471206040631	REACT:R-HSA-168181	Toll Like Receptor 7/8 (TLR7/8) Cascade	12.9	lateral medullary reticular nucleus
MAPK11	11	0	457	1774	0.16850199354471235	0.13463331476318047	0.0	0.8005471206040631	REACT:R-HSA-168181	Toll Like Receptor 7/8 (TLR7/8) Cascade	18.1	lateral parabrachial nucleus
MAPK11	11	0	457	1774	0.16850199354471235	0.13463331476318047	0.0	0.8005471206040631	REACT:R-HSA-168181	Toll Like Receptor 7/8 (TLR7/8) Cascade	12.5	lateral thalamic nuclei
MAPK11	11	0	457	1774	0.16850199354471235	0.13463331476318047	0.0	0.8005471206040631	REACT:R-HSA-168181	Toll Like Receptor 7/8 (TLR7/8) Cascade	17.6	lateral vestibular nucleus
MAPK11	11	0	457	1774	0.16850199354471235	0.13463331476318047	0.0	0.8005471206040631	REACT:R-HSA-168181	Toll Like Receptor 7/8 (TLR7/8) Cascade	36.6	lingual gyrus
MAPK11	11	0	457	1774	0.16850199354471235	0.13463331476318047	0.0	0.8005471206040631	REACT:R-HSA-168181	Toll Like Receptor 7/8 (TLR7/8) Cascade	18.2	locus coeruleus
MAPK11	11	0	457	1774	0.16850199354471235	0.13463331476318047	0.0	0.8005471206040631	REACT:R-HSA-168181	Toll Like Receptor 7/8 (TLR7/8) Cascade	13.8	mammillary body
MAPK11	11	0	457	1774	0.16850199354471235	0.13463331476318047	0.0	0.8005471206040631	REACT:R-HSA-168181	Toll Like Receptor 7/8 (TLR7/8) Cascade	16.3	medial dorsal thalamic nucleus
MAPK11	11	0	457	1774	0.16850199354471235	0.13463331476318047	0.0	0.8005471206040631	REACT:R-HSA-168181	Toll Like Receptor 7/8 (TLR7/8) Cascade	13.5	medial geniculate body
MAPK11	11	0	457	1774	0.16850199354471235	0.13463331476318047	0.0	0.8005471206040631	REACT:R-HSA-168181	Toll Like Receptor 7/8 (TLR7/8) Cascade	12.1	medial olivary nucleus
MAPK11	11	0	457	1774	0.16850199354471235	0.13463331476318047	0.0	0.8005471206040631	REACT:R-HSA-168181	Toll Like Receptor 7/8 (TLR7/8) Cascade	17.3	medial parabrachial nucleus
MAPK11	11	0	457	1774	0.16850199354471235	0.13463331476318047	0.0	0.8005471206040631	REACT:R-HSA-168181	Toll Like Receptor 7/8 (TLR7/8) Cascade	17.7	medial periolivary nuclei
MAPK11	11	0	457	1774	0.16850199354471235	0.13463331476318047	0.0	0.8005471206040631	REACT:R-HSA-168181	Toll Like Receptor 7/8 (TLR7/8) Cascade	14.3	medial vestibular nucleus
MAPK11	11	0	457	1774	0.16850199354471235	0.13463331476318047	0.0	0.8005471206040631	REACT:R-HSA-168181	Toll Like Receptor 7/8 (TLR7/8) Cascade	18.6	median raphe nucleus
MAPK11	11	0	457	1774	0.16850199354471235	0.13463331476318047	0.0	0.8005471206040631	REACT:R-HSA-168181	Toll Like Receptor 7/8 (TLR7/8) Cascade	28.0	middle cingulate cortex
MAPK11	11	0	457	1774	0.16850199354471235	0.13463331476318047	0.0	0.8005471206040631	REACT:R-HSA-168181	Toll Like Receptor 7/8 (TLR7/8) Cascade	35.3	middle temporal gyrus
MAPK11	11	0	457	1774	0.16850199354471235	0.13463331476318047	0.0	0.8005471206040631	REACT:R-HSA-168181	Toll Like Receptor 7/8 (TLR7/8) Cascade	15.8	motor facial nucleus
MAPK11	11	0	457	1774	0.16850199354471235	0.13463331476318047	0.0	0.8005471206040631	REACT:R-HSA-168181	Toll Like Receptor 7/8 (TLR7/8) Cascade	16.2	motor hypoglossal nucleus
MAPK11	11	0	457	1774	0.16850199354471235	0.13463331476318047	0.0	0.8005471206040631	REACT:R-HSA-168181	Toll Like Receptor 7/8 (TLR7/8) Cascade	15.4	motor trigeminal nucleus
MAPK11	11	0	457	1774	0.16850199354471235	0.13463331476318047	0.0	0.8005471206040631	REACT:R-HSA-168181	Toll Like Receptor 7/8 (TLR7/8) Cascade	21.1	nuclei of the trapezoid body
MAPK11	11	0	457	1774	0.16850199354471235	0.13463331476318047	0.0	0.8005471206040631	REACT:R-HSA-168181	Toll Like Receptor 7/8 (TLR7/8) Cascade	26.8	nucleus accumbens
MAPK11	11	0	457	1774	0.16850199354471235	0.13463331476318047	0.0	0.8005471206040631	REACT:R-HSA-168181	Toll Like Receptor 7/8 (TLR7/8) Cascade	26.6	nucleus ambiguus
MAPK11	11	0	457	1774	0.16850199354471235	0.13463331476318047	0.0	0.8005471206040631	REACT:R-HSA-168181	Toll Like Receptor 7/8 (TLR7/8) Cascade	17.9	nucleus basalis of Meynert
MAPK11	11	0	457	1774	0.16850199354471235	0.13463331476318047	0.0	0.8005471206040631	REACT:R-HSA-168181	Toll Like Receptor 7/8 (TLR7/8) Cascade	14.3	nucleus cuneatus
MAPK11	11	0	457	1774	0.16850199354471235	0.13463331476318047	0.0	0.8005471206040631	REACT:R-HSA-168181	Toll Like Receptor 7/8 (TLR7/8) Cascade	9.2	nucleus gracilis
MAPK11	11	0	457	1774	0.16850199354471235	0.13463331476318047	0.0	0.8005471206040631	REACT:R-HSA-168181	Toll Like Receptor 7/8 (TLR7/8) Cascade	37.1	nucleus of the diagonal band
MAPK11	11	0	457	1774	0.16850199354471235	0.13463331476318047	0.0	0.8005471206040631	REACT:R-HSA-168181	Toll Like Receptor 7/8 (TLR7/8) Cascade	18.7	nucleus raphe magnus
MAPK11	11	0	457	1774	0.16850199354471235	0.13463331476318047	0.0	0.8005471206040631	REACT:R-HSA-168181	Toll Like Receptor 7/8 (TLR7/8) Cascade	13.7	nucleus raphe obscurus
MAPK11	11	0	457	1774	0.16850199354471235	0.13463331476318047	0.0	0.8005471206040631	REACT:R-HSA-168181	Toll Like Receptor 7/8 (TLR7/8) Cascade	14.6	nucleus raphe pallidus
MAPK11	11	0	457	1774	0.16850199354471235	0.13463331476318047	0.0	0.8005471206040631	REACT:R-HSA-168181	Toll Like Receptor 7/8 (TLR7/8) Cascade	11.1	nucleus reuniens
MAPK11	11	0	457	1774	0.16850199354471235	0.13463331476318047	0.0	0.8005471206040631	REACT:R-HSA-168181	Toll Like Receptor 7/8 (TLR7/8) Cascade	12.7	nucleus rhomboideus
MAPK11	11	0	457	1774	0.16850199354471235	0.13463331476318047	0.0	0.8005471206040631	REACT:R-HSA-168181	Toll Like Receptor 7/8 (TLR7/8) Cascade	19.4	nucleus tractus solitarii
MAPK11	11	0	457	1774	0.16850199354471235	0.13463331476318047	0.0	0.8005471206040631	REACT:R-HSA-168181	Toll Like Receptor 7/8 (TLR7/8) Cascade	25.5	occipital cortex
MAPK11	11	0	457	1774	0.16850199354471235	0.13463331476318047	0.0	0.8005471206040631	REACT:R-HSA-168181	Toll Like Receptor 7/8 (TLR7/8) Cascade	13.9	occipital cortex (white matter)
MAPK11	11	0	457	1774	0.16850199354471235	0.13463331476318047	0.0	0.8005471206040631	REACT:R-HSA-168181	Toll Like Receptor 7/8 (TLR7/8) Cascade	38.8	olfactory area
MAPK11	11	0	457	1774	0.16850199354471235	0.13463331476318047	0.0	0.8005471206040631	REACT:R-HSA-168181	Toll Like Receptor 7/8 (TLR7/8) Cascade	35.4	olfactory tubercle
MAPK11	11	0	457	1774	0.16850199354471235	0.13463331476318047	0.0	0.8005471206040631	REACT:R-HSA-168181	Toll Like Receptor 7/8 (TLR7/8) Cascade	22.7	orbitofrontal gyrus, anterior
MAPK11	11	0	457	1774	0.16850199354471235	0.13463331476318047	0.0	0.8005471206040631	REACT:R-HSA-168181	Toll Like Receptor 7/8 (TLR7/8) Cascade	22.5	paracentral lobule, anterior
MAPK11	11	0	457	1774	0.16850199354471235	0.13463331476318047	0.0	0.8005471206040631	REACT:R-HSA-168181	Toll Like Receptor 7/8 (TLR7/8) Cascade	21.1	paracentral lobule, posterior
MAPK11	11	0	457	1774	0.16850199354471235	0.13463331476318047	0.0	0.8005471206040631	REACT:R-HSA-168181	Toll Like Receptor 7/8 (TLR7/8) Cascade	29.4	parahippocampal cortex
MAPK11	11	0	457	1774	0.16850199354471235	0.13463331476318047	0.0	0.8005471206040631	REACT:R-HSA-168181	Toll Like Receptor 7/8 (TLR7/8) Cascade	28.0	parahippocampal cortex (white matter)
MAPK11	11	0	457	1774	0.16850199354471235	0.13463331476318047	0.0	0.8005471206040631	REACT:R-HSA-168181	Toll Like Receptor 7/8 (TLR7/8) Cascade	18.7	paramedian reticular nucleus
MAPK11	11	0	457	1774	0.16850199354471235	0.13463331476318047	0.0	0.8005471206040631	REACT:R-HSA-168181	Toll Like Receptor 7/8 (TLR7/8) Cascade	10.2	paraventricular nucleus
MAPK11	11	0	457	1774	0.16850199354471235	0.13463331476318047	0.0	0.8005471206040631	REACT:R-HSA-168181	Toll Like Receptor 7/8 (TLR7/8) Cascade	20.4	parietal operculum
MAPK11	11	0	457	1774	0.16850199354471235	0.13463331476318047	0.0	0.8005471206040631	REACT:R-HSA-168181	Toll Like Receptor 7/8 (TLR7/8) Cascade	31.1	parieto-insular cortex
MAPK11	11	0	457	1774	0.16850199354471235	0.13463331476318047	0.0	0.8005471206040631	REACT:R-HSA-168181	Toll Like Receptor 7/8 (TLR7/8) Cascade	28.4	parieto-occipital transitional area
MAPK11	11	0	457	1774	0.16850199354471235	0.13463331476318047	0.0	0.8005471206040631	REACT:R-HSA-168181	Toll Like Receptor 7/8 (TLR7/8) Cascade	7.4	parieto-temporal junction (white matter)
MAPK11	11	0	457	1774	0.16850199354471235	0.13463331476318047	0.0	0.8005471206040631	REACT:R-HSA-168181	Toll Like Receptor 7/8 (TLR7/8) Cascade	16.6	parvicellular reticular nuclei
MAPK11	11	0	457	1774	0.16850199354471235	0.13463331476318047	0.0	0.8005471206040631	REACT:R-HSA-168181	Toll Like Receptor 7/8 (TLR7/8) Cascade	15.0	parvicellular reticular nuclei, medullary
MAPK11	11	0	457	1774	0.16850199354471235	0.13463331476318047	0.0	0.8005471206040631	REACT:R-HSA-168181	Toll Like Receptor 7/8 (TLR7/8) Cascade	13.9	pedunculopontine tegmental nucleus
MAPK11	11	0	457	1774	0.16850199354471235	0.13463331476318047	0.0	0.8005471206040631	REACT:R-HSA-168181	Toll Like Receptor 7/8 (TLR7/8) Cascade	15.8	periaquaductal grey, anterior
MAPK11	11	0	457	1774	0.16850199354471235	0.13463331476318047	0.0	0.8005471206040631	REACT:R-HSA-168181	Toll Like Receptor 7/8 (TLR7/8) Cascade	14.8	periaquaductal grey, dorsal
MAPK11	11	0	457	1774	0.16850199354471235	0.13463331476318047	0.0	0.8005471206040631	REACT:R-HSA-168181	Toll Like Receptor 7/8 (TLR7/8) Cascade	16.6	periaquaductal grey, lateral
MAPK11	11	0	457	1774	0.16850199354471235	0.13463331476318047	0.0	0.8005471206040631	REACT:R-HSA-168181	Toll Like Receptor 7/8 (TLR7/8) Cascade	39.5	perirhinal gyrus
MAPK11	11	0	457	1774	0.16850199354471235	0.13463331476318047	0.0	0.8005471206040631	REACT:R-HSA-168181	Toll Like Receptor 7/8 (TLR7/8) Cascade	18.9	peritrigeminal nucleus
MAPK11	11	0	457	1774	0.16850199354471235	0.13463331476318047	0.0	0.8005471206040631	REACT:R-HSA-168181	Toll Like Receptor 7/8 (TLR7/8) Cascade	21.9	piriform cortex
MAPK11	11	0	457	1774	0.16850199354471235	0.13463331476318047	0.0	0.8005471206040631	REACT:R-HSA-168181	Toll Like Receptor 7/8 (TLR7/8) Cascade	19.9	pontine nuclei
MAPK11	11	0	457	1774	0.16850199354471235	0.13463331476318047	0.0	0.8005471206040631	REACT:R-HSA-168181	Toll Like Receptor 7/8 (TLR7/8) Cascade	22.4	pontine raphe nucleus
MAPK11	11	0	457	1774	0.16850199354471235	0.13463331476318047	0.0	0.8005471206040631	REACT:R-HSA-168181	Toll Like Receptor 7/8 (TLR7/8) Cascade	18.1	postcentral gyrus
MAPK11	11	0	457	1774	0.16850199354471235	0.13463331476318047	0.0	0.8005471206040631	REACT:R-HSA-168181	Toll Like Receptor 7/8 (TLR7/8) Cascade	25.0	postcentral gyrus, dorsal
MAPK11	11	0	457	1774	0.16850199354471235	0.13463331476318047	0.0	0.8005471206040631	REACT:R-HSA-168181	Toll Like Receptor 7/8 (TLR7/8) Cascade	26.1	postcentral gyrus, middle
MAPK11	11	0	457	1774	0.16850199354471235	0.13463331476318047	0.0	0.8005471206040631	REACT:R-HSA-168181	Toll Like Receptor 7/8 (TLR7/8) Cascade	20.8	postcentral gyrus, ventral
MAPK11	11	0	457	1774	0.16850199354471235	0.13463331476318047	0.0	0.8005471206040631	REACT:R-HSA-168181	Toll Like Receptor 7/8 (TLR7/8) Cascade	13.7	posterior cingulate cortex
MAPK11	11	0	457	1774	0.16850199354471235	0.13463331476318047	0.0	0.8005471206040631	REACT:R-HSA-168181	Toll Like Receptor 7/8 (TLR7/8) Cascade	23.3	posterior cingulate cortex, dorsal
MAPK11	11	0	457	1774	0.16850199354471235	0.13463331476318047	0.0	0.8005471206040631	REACT:R-HSA-168181	Toll Like Receptor 7/8 (TLR7/8) Cascade	29.1	posterior cingulate cortex, ventral
MAPK11	11	0	457	1774	0.16850199354471235	0.13463331476318047	0.0	0.8005471206040631	REACT:R-HSA-168181	Toll Like Receptor 7/8 (TLR7/8) Cascade	30.9	posterior insular cortex
MAPK11	11	0	457	1774	0.16850199354471235	0.13463331476318047	0.0	0.8005471206040631	REACT:R-HSA-168181	Toll Like Receptor 7/8 (TLR7/8) Cascade	14.4	posterior thalamic nucleus
MAPK11	11	0	457	1774	0.16850199354471235	0.13463331476318047	0.0	0.8005471206040631	REACT:R-HSA-168181	Toll Like Receptor 7/8 (TLR7/8) Cascade	14.3	posteroventral cochlear nucleus
MAPK11	11	0	457	1774	0.16850199354471235	0.13463331476318047	0.0	0.8005471206040631	REACT:R-HSA-168181	Toll Like Receptor 7/8 (TLR7/8) Cascade	30.8	precentral gyrus
MAPK11	11	0	457	1774	0.16850199354471235	0.13463331476318047	0.0	0.8005471206040631	REACT:R-HSA-168181	Toll Like Receptor 7/8 (TLR7/8) Cascade	20.5	precentral gyrus, dorsal
MAPK11	11	0	457	1774	0.16850199354471235	0.13463331476318047	0.0	0.8005471206040631	REACT:R-HSA-168181	Toll Like Receptor 7/8 (TLR7/8) Cascade	25.3	precentral gyrus, middle
MAPK11	11	0	457	1774	0.16850199354471235	0.13463331476318047	0.0	0.8005471206040631	REACT:R-HSA-168181	Toll Like Receptor 7/8 (TLR7/8) Cascade	20.1	precentral gyrus, ventral
MAPK11	11	0	457	1774	0.16850199354471235	0.13463331476318047	0.0	0.8005471206040631	REACT:R-HSA-168181	Toll Like Receptor 7/8 (TLR7/8) Cascade	26.1	precuneus
MAPK11	11	0	457	1774	0.16850199354471235	0.13463331476318047	0.0	0.8005471206040631	REACT:R-HSA-168181	Toll Like Receptor 7/8 (TLR7/8) Cascade	26.8	premotor cortex, dorsal
MAPK11	11	0	457	1774	0.16850199354471235	0.13463331476318047	0.0	0.8005471206040631	REACT:R-HSA-168181	Toll Like Receptor 7/8 (TLR7/8) Cascade	22.1	premotor cortex, ventral
MAPK11	11	0	457	1774	0.16850199354471235	0.13463331476318047	0.0	0.8005471206040631	REACT:R-HSA-168181	Toll Like Receptor 7/8 (TLR7/8) Cascade	19.3	preoptic area
MAPK11	11	0	457	1774	0.16850199354471235	0.13463331476318047	0.0	0.8005471206040631	REACT:R-HSA-168181	Toll Like Receptor 7/8 (TLR7/8) Cascade	15.0	prepositus hypoglossal nucleus
MAPK11	11	0	457	1774	0.16850199354471235	0.13463331476318047	0.0	0.8005471206040631	REACT:R-HSA-168181	Toll Like Receptor 7/8 (TLR7/8) Cascade	17.1	pretectal area
MAPK11	11	0	457	1774	0.16850199354471235	0.13463331476318047	0.0	0.8005471206040631	REACT:R-HSA-168181	Toll Like Receptor 7/8 (TLR7/8) Cascade	20.9	principal sensory trigeminal nucleus
MAPK11	11	0	457	1774	0.16850199354471235	0.13463331476318047	0.0	0.8005471206040631	REACT:R-HSA-168181	Toll Like Receptor 7/8 (TLR7/8) Cascade	17.0	pulvinar
MAPK11	11	0	457	1774	0.16850199354471235	0.13463331476318047	0.0	0.8005471206040631	REACT:R-HSA-168181	Toll Like Receptor 7/8 (TLR7/8) Cascade	25.4	putamen
MAPK11	11	0	457	1774	0.16850199354471235	0.13463331476318047	0.0	0.8005471206040631	REACT:R-HSA-168181	Toll Like Receptor 7/8 (TLR7/8) Cascade	10.4	red nucleus
MAPK11	11	0	457	1774	0.16850199354471235	0.13463331476318047	0.0	0.8005471206040631	REACT:R-HSA-168181	Toll Like Receptor 7/8 (TLR7/8) Cascade	13.8	reticular pontine nucleus, caudal
MAPK11	11	0	457	1774	0.16850199354471235	0.13463331476318047	0.0	0.8005471206040631	REACT:R-HSA-168181	Toll Like Receptor 7/8 (TLR7/8) Cascade	15.1	reticular pontine nucleus, oral
MAPK11	11	0	457	1774	0.16850199354471235	0.13463331476318047	0.0	0.8005471206040631	REACT:R-HSA-168181	Toll Like Receptor 7/8 (TLR7/8) Cascade	13.4	reticulotegmental nucleus
MAPK11	11	0	457	1774	0.16850199354471235	0.13463331476318047	0.0	0.8005471206040631	REACT:R-HSA-168181	Toll Like Receptor 7/8 (TLR7/8) Cascade	23.9	retrosplenial cortex
MAPK11	11	0	457	1774	0.16850199354471235	0.13463331476318047	0.0	0.8005471206040631	REACT:R-HSA-168181	Toll Like Receptor 7/8 (TLR7/8) Cascade	36.2	septal nuclei
MAPK11	11	0	457	1774	0.16850199354471235	0.13463331476318047	0.0	0.8005471206040631	REACT:R-HSA-168181	Toll Like Receptor 7/8 (TLR7/8) Cascade	21.1	somatomor cortex, precentral gyrus (white matter)
MAPK11	11	0	457	1774	0.16850199354471235	0.13463331476318047	0.0	0.8005471206040631	REACT:R-HSA-168181	Toll Like Receptor 7/8 (TLR7/8) Cascade	24.3	somatosensory cortex, postcentral gyrus, ventral (white matter)
MAPK11	11	0	457	1774	0.16850199354471235	0.13463331476318047	0.0	0.8005471206040631	REACT:R-HSA-168181	Toll Like Receptor 7/8 (TLR7/8) Cascade	12.8	spinal trigeminal nucleus, caudal
MAPK11	11	0	457	1774	0.16850199354471235	0.13463331476318047	0.0	0.8005471206040631	REACT:R-HSA-168181	Toll Like Receptor 7/8 (TLR7/8) Cascade	18.2	spinal trigeminal nucleus, interpolar
MAPK11	11	0	457	1774	0.16850199354471235	0.13463331476318047	0.0	0.8005471206040631	REACT:R-HSA-168181	Toll Like Receptor 7/8 (TLR7/8) Cascade	19.2	spinal trigeminal nucleus, oral
MAPK11	11	0	457	1774	0.16850199354471235	0.13463331476318047	0.0	0.8005471206040631	REACT:R-HSA-168181	Toll Like Receptor 7/8 (TLR7/8) Cascade	12.5	spinal vestibular nucleus
MAPK11	11	0	457	1774	0.16850199354471235	0.13463331476318047	0.0	0.8005471206040631	REACT:R-HSA-168181	Toll Like Receptor 7/8 (TLR7/8) Cascade	28.8	stria terminalis, bed nucleus
MAPK11	11	0	457	1774	0.16850199354471235	0.13463331476318047	0.0	0.8005471206040631	REACT:R-HSA-168181	Toll Like Receptor 7/8 (TLR7/8) Cascade	29.7	subcentral gyrus, S2
MAPK11	11	0	457	1774	0.16850199354471235	0.13463331476318047	0.0	0.8005471206040631	REACT:R-HSA-168181	Toll Like Receptor 7/8 (TLR7/8) Cascade	15.6	subcoeruleus area
MAPK11	11	0	457	1774	0.16850199354471235	0.13463331476318047	0.0	0.8005471206040631	REACT:R-HSA-168181	Toll Like Receptor 7/8 (TLR7/8) Cascade	23.7	subiculum
MAPK11	11	0	457	1774	0.16850199354471235	0.13463331476318047	0.0	0.8005471206040631	REACT:R-HSA-168181	Toll Like Receptor 7/8 (TLR7/8) Cascade	12.2	substantia nigra
MAPK11	11	0	457	1774	0.16850199354471235	0.13463331476318047	0.0	0.8005471206040631	REACT:R-HSA-168181	Toll Like Receptor 7/8 (TLR7/8) Cascade	12.3	subthalamic nucleus
MAPK11	11	0	457	1774	0.16850199354471235	0.13463331476318047	0.0	0.8005471206040631	REACT:R-HSA-168181	Toll Like Receptor 7/8 (TLR7/8) Cascade	15.5	superior colliculus
MAPK11	11	0	457	1774	0.16850199354471235	0.13463331476318047	0.0	0.8005471206040631	REACT:R-HSA-168181	Toll Like Receptor 7/8 (TLR7/8) Cascade	15.2	superior olive
MAPK11	11	0	457	1774	0.16850199354471235	0.13463331476318047	0.0	0.8005471206040631	REACT:R-HSA-168181	Toll Like Receptor 7/8 (TLR7/8) Cascade	26.4	superior parietal lobule
MAPK11	11	0	457	1774	0.16850199354471235	0.13463331476318047	0.0	0.8005471206040631	REACT:R-HSA-168181	Toll Like Receptor 7/8 (TLR7/8) Cascade	37.4	superior temporal gyrus
MAPK11	11	0	457	1774	0.16850199354471235	0.13463331476318047	0.0	0.8005471206040631	REACT:R-HSA-168181	Toll Like Receptor 7/8 (TLR7/8) Cascade	15.9	superior vestibular nucleus
MAPK11	11	0	457	1774	0.16850199354471235	0.13463331476318047	0.0	0.8005471206040631	REACT:R-HSA-168181	Toll Like Receptor 7/8 (TLR7/8) Cascade	23.5	supplementary motor cortex
MAPK11	11	0	457	1774	0.16850199354471235	0.13463331476318047	0.0	0.8005471206040631	REACT:R-HSA-168181	Toll Like Receptor 7/8 (TLR7/8) Cascade	36.3	supramarginal gyrus
MAPK11	11	0	457	1774	0.16850199354471235	0.13463331476318047	0.0	0.8005471206040631	REACT:R-HSA-168181	Toll Like Receptor 7/8 (TLR7/8) Cascade	15.5	supraoptic nucleus
MAPK11	11	0	457	1774	0.16850199354471235	0.13463331476318047	0.0	0.8005471206040631	REACT:R-HSA-168181	Toll Like Receptor 7/8 (TLR7/8) Cascade	32.8	temporal pole
MAPK11	11	0	457	1774	0.16850199354471235	0.13463331476318047	0.0	0.8005471206040631	REACT:R-HSA-168181	Toll Like Receptor 7/8 (TLR7/8) Cascade	11.2	temporal white matter
MAPK11	11	0	457	1774	0.16850199354471235	0.13463331476318047	0.0	0.8005471206040631	REACT:R-HSA-168181	Toll Like Receptor 7/8 (TLR7/8) Cascade	27.8	temporo-insular cortex, parainsular gyrus
MAPK11	11	0	457	1774	0.16850199354471235	0.13463331476318047	0.0	0.8005471206040631	REACT:R-HSA-168181	Toll Like Receptor 7/8 (TLR7/8) Cascade	34.9	temporo-occipital transitional zone
MAPK11	11	0	457	1774	0.16850199354471235	0.13463331476318047	0.0	0.8005471206040631	REACT:R-HSA-168181	Toll Like Receptor 7/8 (TLR7/8) Cascade	32.2	transversal temporal gyrus, anterior
MAPK11	11	0	457	1774	0.16850199354471235	0.13463331476318047	0.0	0.8005471206040631	REACT:R-HSA-168181	Toll Like Receptor 7/8 (TLR7/8) Cascade	27.5	transversal temporal gyrus, posterior
MAPK11	11	0	457	1774	0.16850199354471235	0.13463331476318047	0.0	0.8005471206040631	REACT:R-HSA-168181	Toll Like Receptor 7/8 (TLR7/8) Cascade	17.4	ventral medullary reticular nucleus
MAPK11	11	0	457	1774	0.16850199354471235	0.13463331476318047	0.0	0.8005471206040631	REACT:R-HSA-168181	Toll Like Receptor 7/8 (TLR7/8) Cascade	18.2	ventral periolivary nuclei
MAPK11	11	0	457	1774	0.16850199354471235	0.13463331476318047	0.0	0.8005471206040631	REACT:R-HSA-168181	Toll Like Receptor 7/8 (TLR7/8) Cascade	17.3	ventral posterolateral thalamic nucleus
MAPK11	11	0	457	1774	0.16850199354471235	0.13463331476318047	0.0	0.8005471206040631	REACT:R-HSA-168181	Toll Like Receptor 7/8 (TLR7/8) Cascade	18.5	ventral posteromedial thalamic nucleus
MAPK11	11	0	457	1774	0.16850199354471235	0.13463331476318047	0.0	0.8005471206040631	REACT:R-HSA-168181	Toll Like Receptor 7/8 (TLR7/8) Cascade	15.1	ventral tegmental area
MAPK11	11	0	457	1774	0.16850199354471235	0.13463331476318047	0.0	0.8005471206040631	REACT:R-HSA-168181	Toll Like Receptor 7/8 (TLR7/8) Cascade	15.2	ventral thalamic nuclei
MAPK11	11	0	457	1774	0.16850199354471235	0.13463331476318047	0.0	0.8005471206040631	REACT:R-HSA-168181	Toll Like Receptor 7/8 (TLR7/8) Cascade	16.7	ventrolateral medulla, A1-C1 cell groups
MAPK11	11	0	457	1774	0.16850199354471235	0.13463331476318047	0.0	0.8005471206040631	REACT:R-HSA-168181	Toll Like Receptor 7/8 (TLR7/8) Cascade	15.2	ventrolateral tegmental area, A5 NE cell group
MAPK11	11	0	457	1774	0.16850199354471235	0.13463331476318047	0.0	0.8005471206040631	REACT:R-HSA-168181	Toll Like Receptor 7/8 (TLR7/8) Cascade	27.1	ventromedial nucleus
MAPK11	11	0	457	1774	0.16850199354471235	0.13463331476318047	0.0	0.8005471206040631	REACT:R-HSA-168181	Toll Like Receptor 7/8 (TLR7/8) Cascade	22.2	vermis
MAPK11	11	0	457	1774	0.16850199354471235	0.13463331476318047	0.0	0.8005471206040631	REACT:R-HSA-168181	Toll Like Receptor 7/8 (TLR7/8) Cascade	11.5	zona incerta
MAPK11	11	0	457	1774	0.16850199354471235	0.13463331476318047	0.0	0.8005471206040631	REACT:R-HSA-168138	Toll Like Receptor 9 (TLR9) Cascade	15.7	amygdala
MAPK11	11	0	457	1774	0.16850199354471235	0.13463331476318047	0.0	0.8005471206040631	REACT:R-HSA-168138	Toll Like Receptor 9 (TLR9) Cascade	30.7	angular gyrus
MAPK11	11	0	457	1774	0.16850199354471235	0.13463331476318047	0.0	0.8005471206040631	REACT:R-HSA-168138	Toll Like Receptor 9 (TLR9) Cascade	24.2	angular gyrus (white matter)
MAPK11	11	0	457	1774	0.16850199354471235	0.13463331476318047	0.0	0.8005471206040631	REACT:R-HSA-168138	Toll Like Receptor 9 (TLR9) Cascade	27.6	anterior cingulate cortex, supragenual-dorsal
MAPK11	11	0	457	1774	0.16850199354471235	0.13463331476318047	0.0	0.8005471206040631	REACT:R-HSA-168138	Toll Like Receptor 9 (TLR9) Cascade	24.9	anterior cingulate cortex, supragenual-ventral
MAPK11	11	0	457	1774	0.16850199354471235	0.13463331476318047	0.0	0.8005471206040631	REACT:R-HSA-168138	Toll Like Receptor 9 (TLR9) Cascade	13.9	anterior cochlear nucleus, ventral
MAPK11	11	0	457	1774	0.16850199354471235	0.13463331476318047	0.0	0.8005471206040631	REACT:R-HSA-168138	Toll Like Receptor 9 (TLR9) Cascade	13.1	anterior funiculus (white matter)
MAPK11	11	0	457	1774	0.16850199354471235	0.13463331476318047	0.0	0.8005471206040631	REACT:R-HSA-168138	Toll Like Receptor 9 (TLR9) Cascade	33.3	anterior insular cortex, dorsal
MAPK11	11	0	457	1774	0.16850199354471235	0.13463331476318047	0.0	0.8005471206040631	REACT:R-HSA-168138	Toll Like Receptor 9 (TLR9) Cascade	38.7	anterior insular cortex, ventral
MAPK11	11	0	457	1774	0.16850199354471235	0.13463331476318047	0.0	0.8005471206040631	REACT:R-HSA-168138	Toll Like Receptor 9 (TLR9) Cascade	12.4	anterior thalamic nucleus, ventral
MAPK11	11	0	457	1774	0.16850199354471235	0.13463331476318047	0.0	0.8005471206040631	REACT:R-HSA-168138	Toll Like Receptor 9 (TLR9) Cascade	27.3	arcuate nucleus
MAPK11	11	0	457	1774	0.16850199354471235	0.13463331476318047	0.0	0.8005471206040631	REACT:R-HSA-168138	Toll Like Receptor 9 (TLR9) Cascade	20.8	area parastriata, inferior
MAPK11	11	0	457	1774	0.16850199354471235	0.13463331476318047	0.0	0.8005471206040631	REACT:R-HSA-168138	Toll Like Receptor 9 (TLR9) Cascade	23.7	area parastriata, parietal
MAPK11	11	0	457	1774	0.16850199354471235	0.13463331476318047	0.0	0.8005471206040631	REACT:R-HSA-168138	Toll Like Receptor 9 (TLR9) Cascade	17.8	area parastriata, superior
MAPK11	11	0	457	1774	0.16850199354471235	0.13463331476318047	0.0	0.8005471206040631	REACT:R-HSA-168138	Toll Like Receptor 9 (TLR9) Cascade	27.5	area parastriata, temporal
MAPK11	11	0	457	1774	0.16850199354471235	0.13463331476318047	0.0	0.8005471206040631	REACT:R-HSA-168138	Toll Like Receptor 9 (TLR9) Cascade	17.7	area postrema
MAPK11	11	0	457	1774	0.16850199354471235	0.13463331476318047	0.0	0.8005471206040631	REACT:R-HSA-168138	Toll Like Receptor 9 (TLR9) Cascade	21.7	area striata
MAPK11	11	0	457	1774	0.16850199354471235	0.13463331476318047	0.0	0.8005471206040631	REACT:R-HSA-168138	Toll Like Receptor 9 (TLR9) Cascade	13.0	area striata (white matter)
MAPK11	11	0	457	1774	0.16850199354471235	0.13463331476318047	0.0	0.8005471206040631	REACT:R-HSA-168138	Toll Like Receptor 9 (TLR9) Cascade	21.3	basal amygdala
MAPK11	11	0	457	1774	0.16850199354471235	0.13463331476318047	0.0	0.8005471206040631	REACT:R-HSA-168138	Toll Like Receptor 9 (TLR9) Cascade	26.5	caudate nucleus
MAPK11	11	0	457	1774	0.16850199354471235	0.13463331476318047	0.0	0.8005471206040631	REACT:R-HSA-168138	Toll Like Receptor 9 (TLR9) Cascade	21.3	central amygdala
MAPK11	11	0	457	1774	0.16850199354471235	0.13463331476318047	0.0	0.8005471206040631	REACT:R-HSA-168138	Toll Like Receptor 9 (TLR9) Cascade	23.7	centromedial thalamic nucleus
MAPK11	11	0	457	1774	0.16850199354471235	0.13463331476318047	0.0	0.8005471206040631	REACT:R-HSA-168138	Toll Like Receptor 9 (TLR9) Cascade	22.4	cerebellar cortex
MAPK11	11	0	457	1774	0.16850199354471235	0.13463331476318047	0.0	0.8005471206040631	REACT:R-HSA-168138	Toll Like Receptor 9 (TLR9) Cascade	12.2	cerebellar nuclei
MAPK11	11	0	457	1774	0.16850199354471235	0.13463331476318047	0.0	0.8005471206040631	REACT:R-HSA-168138	Toll Like Receptor 9 (TLR9) Cascade	9.4	cerebellar white matter
MAPK11	11	0	457	1774	0.16850199354471235	0.13463331476318047	0.0	0.8005471206040631	REACT:R-HSA-168138	Toll Like Receptor 9 (TLR9) Cascade	14.8	cervical spinal cord, central gray
MAPK11	11	0	457	1774	0.16850199354471235	0.13463331476318047	0.0	0.8005471206040631	REACT:R-HSA-168138	Toll Like Receptor 9 (TLR9) Cascade	12.3	cervical spinal cord, dorsal horn
MAPK11	11	0	457	1774	0.16850199354471235	0.13463331476318047	0.0	0.8005471206040631	REACT:R-HSA-168138	Toll Like Receptor 9 (TLR9) Cascade	12.2	cervical spinal cord, ventral horn
MAPK11	11	0	457	1774	0.16850199354471235	0.13463331476318047	0.0	0.8005471206040631	REACT:R-HSA-168138	Toll Like Receptor 9 (TLR9) Cascade	2.0	choroid plexus
MAPK11	11	0	457	1774	0.16850199354471235	0.13463331476318047	0.0	0.8005471206040631	REACT:R-HSA-168138	Toll Like Receptor 9 (TLR9) Cascade	35.1	claustrum
MAPK11	11	0	457	1774	0.16850199354471235	0.13463331476318047	0.0	0.8005471206040631	REACT:R-HSA-168138	Toll Like Receptor 9 (TLR9) Cascade	7.7	corpus callosum, genu (white matter)
MAPK11	11	0	457	1774	0.16850199354471235	0.13463331476318047	0.0	0.8005471206040631	REACT:R-HSA-168138	Toll Like Receptor 9 (TLR9) Cascade	8.3	corpus callosum, splenium (white matter)
MAPK11	11	0	457	1774	0.16850199354471235	0.13463331476318047	0.0	0.8005471206040631	REACT:R-HSA-168138	Toll Like Receptor 9 (TLR9) Cascade	21.6	corticomedial amygdala
MAPK11	11	0	457	1774	0.16850199354471235	0.13463331476318047	0.0	0.8005471206040631	REACT:R-HSA-168138	Toll Like Receptor 9 (TLR9) Cascade	14.2	cuneiform nucleus
MAPK11	11	0	457	1774	0.16850199354471235	0.13463331476318047	0.0	0.8005471206040631	REACT:R-HSA-168138	Toll Like Receptor 9 (TLR9) Cascade	16.4	dentate gyrus
MAPK11	11	0	457	1774	0.16850199354471235	0.13463331476318047	0.0	0.8005471206040631	REACT:R-HSA-168138	Toll Like Receptor 9 (TLR9) Cascade	14.4	dorsal cochlear nucleus
MAPK11	11	0	457	1774	0.16850199354471235	0.13463331476318047	0.0	0.8005471206040631	REACT:R-HSA-168138	Toll Like Receptor 9 (TLR9) Cascade	11.7	dorsal funiculus (white matter)
MAPK11	11	0	457	1774	0.16850199354471235	0.13463331476318047	0.0	0.8005471206040631	REACT:R-HSA-168138	Toll Like Receptor 9 (TLR9) Cascade	18.1	dorsal medullary reticular nucleus
MAPK11	11	0	457	1774	0.16850199354471235	0.13463331476318047	0.0	0.8005471206040631	REACT:R-HSA-168138	Toll Like Receptor 9 (TLR9) Cascade	15.6	dorsal motor vagal complex
MAPK11	11	0	457	1774	0.16850199354471235	0.13463331476318047	0.0	0.8005471206040631	REACT:R-HSA-168138	Toll Like Receptor 9 (TLR9) Cascade	16.9	dorsal raphe nucleus
MAPK11	11	0	457	1774	0.16850199354471235	0.13463331476318047	0.0	0.8005471206040631	REACT:R-HSA-168138	Toll Like Receptor 9 (TLR9) Cascade	13.7	dorsal tegmental nucleus
MAPK11	11	0	457	1774	0.16850199354471235	0.13463331476318047	0.0	0.8005471206040631	REACT:R-HSA-168138	Toll Like Receptor 9 (TLR9) Cascade	14.2	dorsolateral tegmental area
MAPK11	11	0	457	1774	0.16850199354471235	0.13463331476318047	0.0	0.8005471206040631	REACT:R-HSA-168138	Toll Like Receptor 9 (TLR9) Cascade	23.1	dorsomedial nucleus
MAPK11	11	0	457	1774	0.16850199354471235	0.13463331476318047	0.0	0.8005471206040631	REACT:R-HSA-168138	Toll Like Receptor 9 (TLR9) Cascade	33.1	entorhinal gyrus
MAPK11	11	0	457	1774	0.16850199354471235	0.13463331476318047	0.0	0.8005471206040631	REACT:R-HSA-168138	Toll Like Receptor 9 (TLR9) Cascade	24.4	flocculonodular lobe
MAPK11	11	0	457	1774	0.16850199354471235	0.13463331476318047	0.0	0.8005471206040631	REACT:R-HSA-168138	Toll Like Receptor 9 (TLR9) Cascade	25.1	frontal eye field
MAPK11	11	0	457	1774	0.16850199354471235	0.13463331476318047	0.0	0.8005471206040631	REACT:R-HSA-168138	Toll Like Receptor 9 (TLR9) Cascade	33.3	frontal operculum
MAPK11	11	0	457	1774	0.16850199354471235	0.13463331476318047	0.0	0.8005471206040631	REACT:R-HSA-168138	Toll Like Receptor 9 (TLR9) Cascade	38.9	fusiform gyrus
MAPK11	11	0	457	1774	0.16850199354471235	0.13463331476318047	0.0	0.8005471206040631	REACT:R-HSA-168138	Toll Like Receptor 9 (TLR9) Cascade	13.9	gigantocellular reticular nuclei, medullary
MAPK11	11	0	457	1774	0.16850199354471235	0.13463331476318047	0.0	0.8005471206040631	REACT:R-HSA-168138	Toll Like Receptor 9 (TLR9) Cascade	15.8	gigantocellular reticular nuclei, pars
MAPK11	11	0	457	1774	0.16850199354471235	0.13463331476318047	0.0	0.8005471206040631	REACT:R-HSA-168138	Toll Like Receptor 9 (TLR9) Cascade	14.3	globus pallidus, externus
MAPK11	11	0	457	1774	0.16850199354471235	0.13463331476318047	0.0	0.8005471206040631	REACT:R-HSA-168138	Toll Like Receptor 9 (TLR9) Cascade	10.5	globus pallidus, internus
MAPK11	11	0	457	1774	0.16850199354471235	0.13463331476318047	0.0	0.8005471206040631	REACT:R-HSA-168138	Toll Like Receptor 9 (TLR9) Cascade	18.7	habenula
MAPK11	11	0	457	1774	0.16850199354471235	0.13463331476318047	0.0	0.8005471206040631	REACT:R-HSA-168138	Toll Like Receptor 9 (TLR9) Cascade	19.2	hippocampus
MAPK11	11	0	457	1774	0.16850199354471235	0.13463331476318047	0.0	0.8005471206040631	REACT:R-HSA-168138	Toll Like Receptor 9 (TLR9) Cascade	23.8	hippocampus, CA1
MAPK11	11	0	457	1774	0.16850199354471235	0.13463331476318047	0.0	0.8005471206040631	REACT:R-HSA-168138	Toll Like Receptor 9 (TLR9) Cascade	23.9	hippocampus, CA2
MAPK11	11	0	457	1774	0.16850199354471235	0.13463331476318047	0.0	0.8005471206040631	REACT:R-HSA-168138	Toll Like Receptor 9 (TLR9) Cascade	19.7	hippocampus, CA3
MAPK11	11	0	457	1774	0.16850199354471235	0.13463331476318047	0.0	0.8005471206040631	REACT:R-HSA-168138	Toll Like Receptor 9 (TLR9) Cascade	13.8	inferior colliculus
MAPK11	11	0	457	1774	0.16850199354471235	0.13463331476318047	0.0	0.8005471206040631	REACT:R-HSA-168138	Toll Like Receptor 9 (TLR9) Cascade	28.2	inferior frontal gyrus, opercular
MAPK11	11	0	457	1774	0.16850199354471235	0.13463331476318047	0.0	0.8005471206040631	REACT:R-HSA-168138	Toll Like Receptor 9 (TLR9) Cascade	12.9	inferior olive
MAPK11	11	0	457	1774	0.16850199354471235	0.13463331476318047	0.0	0.8005471206040631	REACT:R-HSA-168138	Toll Like Receptor 9 (TLR9) Cascade	33.2	inferior parietal lobule
MAPK11	11	0	457	1774	0.16850199354471235	0.13463331476318047	0.0	0.8005471206040631	REACT:R-HSA-168138	Toll Like Receptor 9 (TLR9) Cascade	40.8	inferior temporal gyrus
MAPK11	11	0	457	1774	0.16850199354471235	0.13463331476318047	0.0	0.8005471206040631	REACT:R-HSA-168138	Toll Like Receptor 9 (TLR9) Cascade	25.3	intraparietal deep sulcus
MAPK11	11	0	457	1774	0.16850199354471235	0.13463331476318047	0.0	0.8005471206040631	REACT:R-HSA-168138	Toll Like Receptor 9 (TLR9) Cascade	14.1	Kolliker-Fuse nucleus
MAPK11	11	0	457	1774	0.16850199354471235	0.13463331476318047	0.0	0.8005471206040631	REACT:R-HSA-168138	Toll Like Receptor 9 (TLR9) Cascade	20.8	lateral amygdala
MAPK11	11	0	457	1774	0.16850199354471235	0.13463331476318047	0.0	0.8005471206040631	REACT:R-HSA-168138	Toll Like Receptor 9 (TLR9) Cascade	9.7	lateral funiculus (white matter)
MAPK11	11	0	457	1774	0.16850199354471235	0.13463331476318047	0.0	0.8005471206040631	REACT:R-HSA-168138	Toll Like Receptor 9 (TLR9) Cascade	13.4	lateral geniculate body
MAPK11	11	0	457	1774	0.16850199354471235	0.13463331476318047	0.0	0.8005471206040631	REACT:R-HSA-168138	Toll Like Receptor 9 (TLR9) Cascade	19.5	lateral hypothalamic area
MAPK11	11	0	457	1774	0.16850199354471235	0.13463331476318047	0.0	0.8005471206040631	REACT:R-HSA-168138	Toll Like Receptor 9 (TLR9) Cascade	15.8	lateral lemniscal nuclei
MAPK11	11	0	457	1774	0.16850199354471235	0.13463331476318047	0.0	0.8005471206040631	REACT:R-HSA-168138	Toll Like Receptor 9 (TLR9) Cascade	12.9	lateral medullary reticular nucleus
MAPK11	11	0	457	1774	0.16850199354471235	0.13463331476318047	0.0	0.8005471206040631	REACT:R-HSA-168138	Toll Like Receptor 9 (TLR9) Cascade	18.1	lateral parabrachial nucleus
MAPK11	11	0	457	1774	0.16850199354471235	0.13463331476318047	0.0	0.8005471206040631	REACT:R-HSA-168138	Toll Like Receptor 9 (TLR9) Cascade	12.5	lateral thalamic nuclei
MAPK11	11	0	457	1774	0.16850199354471235	0.13463331476318047	0.0	0.8005471206040631	REACT:R-HSA-168138	Toll Like Receptor 9 (TLR9) Cascade	17.6	lateral vestibular nucleus
MAPK11	11	0	457	1774	0.16850199354471235	0.13463331476318047	0.0	0.8005471206040631	REACT:R-HSA-168138	Toll Like Receptor 9 (TLR9) Cascade	36.6	lingual gyrus
MAPK11	11	0	457	1774	0.16850199354471235	0.13463331476318047	0.0	0.8005471206040631	REACT:R-HSA-168138	Toll Like Receptor 9 (TLR9) Cascade	18.2	locus coeruleus
MAPK11	11	0	457	1774	0.16850199354471235	0.13463331476318047	0.0	0.8005471206040631	REACT:R-HSA-168138	Toll Like Receptor 9 (TLR9) Cascade	13.8	mammillary body
MAPK11	11	0	457	1774	0.16850199354471235	0.13463331476318047	0.0	0.8005471206040631	REACT:R-HSA-168138	Toll Like Receptor 9 (TLR9) Cascade	16.3	medial dorsal thalamic nucleus
MAPK11	11	0	457	1774	0.16850199354471235	0.13463331476318047	0.0	0.8005471206040631	REACT:R-HSA-168138	Toll Like Receptor 9 (TLR9) Cascade	13.5	medial geniculate body
MAPK11	11	0	457	1774	0.16850199354471235	0.13463331476318047	0.0	0.8005471206040631	REACT:R-HSA-168138	Toll Like Receptor 9 (TLR9) Cascade	12.1	medial olivary nucleus
MAPK11	11	0	457	1774	0.16850199354471235	0.13463331476318047	0.0	0.8005471206040631	REACT:R-HSA-168138	Toll Like Receptor 9 (TLR9) Cascade	17.3	medial parabrachial nucleus
MAPK11	11	0	457	1774	0.16850199354471235	0.13463331476318047	0.0	0.8005471206040631	REACT:R-HSA-168138	Toll Like Receptor 9 (TLR9) Cascade	17.7	medial periolivary nuclei
MAPK11	11	0	457	1774	0.16850199354471235	0.13463331476318047	0.0	0.8005471206040631	REACT:R-HSA-168138	Toll Like Receptor 9 (TLR9) Cascade	14.3	medial vestibular nucleus
MAPK11	11	0	457	1774	0.16850199354471235	0.13463331476318047	0.0	0.8005471206040631	REACT:R-HSA-168138	Toll Like Receptor 9 (TLR9) Cascade	18.6	median raphe nucleus
MAPK11	11	0	457	1774	0.16850199354471235	0.13463331476318047	0.0	0.8005471206040631	REACT:R-HSA-168138	Toll Like Receptor 9 (TLR9) Cascade	28.0	middle cingulate cortex
MAPK11	11	0	457	1774	0.16850199354471235	0.13463331476318047	0.0	0.8005471206040631	REACT:R-HSA-168138	Toll Like Receptor 9 (TLR9) Cascade	35.3	middle temporal gyrus
MAPK11	11	0	457	1774	0.16850199354471235	0.13463331476318047	0.0	0.8005471206040631	REACT:R-HSA-168138	Toll Like Receptor 9 (TLR9) Cascade	15.8	motor facial nucleus
MAPK11	11	0	457	1774	0.16850199354471235	0.13463331476318047	0.0	0.8005471206040631	REACT:R-HSA-168138	Toll Like Receptor 9 (TLR9) Cascade	16.2	motor hypoglossal nucleus
MAPK11	11	0	457	1774	0.16850199354471235	0.13463331476318047	0.0	0.8005471206040631	REACT:R-HSA-168138	Toll Like Receptor 9 (TLR9) Cascade	15.4	motor trigeminal nucleus
MAPK11	11	0	457	1774	0.16850199354471235	0.13463331476318047	0.0	0.8005471206040631	REACT:R-HSA-168138	Toll Like Receptor 9 (TLR9) Cascade	21.1	nuclei of the trapezoid body
MAPK11	11	0	457	1774	0.16850199354471235	0.13463331476318047	0.0	0.8005471206040631	REACT:R-HSA-168138	Toll Like Receptor 9 (TLR9) Cascade	26.8	nucleus accumbens
MAPK11	11	0	457	1774	0.16850199354471235	0.13463331476318047	0.0	0.8005471206040631	REACT:R-HSA-168138	Toll Like Receptor 9 (TLR9) Cascade	26.6	nucleus ambiguus
MAPK11	11	0	457	1774	0.16850199354471235	0.13463331476318047	0.0	0.8005471206040631	REACT:R-HSA-168138	Toll Like Receptor 9 (TLR9) Cascade	17.9	nucleus basalis of Meynert
MAPK11	11	0	457	1774	0.16850199354471235	0.13463331476318047	0.0	0.8005471206040631	REACT:R-HSA-168138	Toll Like Receptor 9 (TLR9) Cascade	14.3	nucleus cuneatus
MAPK11	11	0	457	1774	0.16850199354471235	0.13463331476318047	0.0	0.8005471206040631	REACT:R-HSA-168138	Toll Like Receptor 9 (TLR9) Cascade	9.2	nucleus gracilis
MAPK11	11	0	457	1774	0.16850199354471235	0.13463331476318047	0.0	0.8005471206040631	REACT:R-HSA-168138	Toll Like Receptor 9 (TLR9) Cascade	37.1	nucleus of the diagonal band
MAPK11	11	0	457	1774	0.16850199354471235	0.13463331476318047	0.0	0.8005471206040631	REACT:R-HSA-168138	Toll Like Receptor 9 (TLR9) Cascade	18.7	nucleus raphe magnus
MAPK11	11	0	457	1774	0.16850199354471235	0.13463331476318047	0.0	0.8005471206040631	REACT:R-HSA-168138	Toll Like Receptor 9 (TLR9) Cascade	13.7	nucleus raphe obscurus
MAPK11	11	0	457	1774	0.16850199354471235	0.13463331476318047	0.0	0.8005471206040631	REACT:R-HSA-168138	Toll Like Receptor 9 (TLR9) Cascade	14.6	nucleus raphe pallidus
MAPK11	11	0	457	1774	0.16850199354471235	0.13463331476318047	0.0	0.8005471206040631	REACT:R-HSA-168138	Toll Like Receptor 9 (TLR9) Cascade	11.1	nucleus reuniens
MAPK11	11	0	457	1774	0.16850199354471235	0.13463331476318047	0.0	0.8005471206040631	REACT:R-HSA-168138	Toll Like Receptor 9 (TLR9) Cascade	12.7	nucleus rhomboideus
MAPK11	11	0	457	1774	0.16850199354471235	0.13463331476318047	0.0	0.8005471206040631	REACT:R-HSA-168138	Toll Like Receptor 9 (TLR9) Cascade	19.4	nucleus tractus solitarii
MAPK11	11	0	457	1774	0.16850199354471235	0.13463331476318047	0.0	0.8005471206040631	REACT:R-HSA-168138	Toll Like Receptor 9 (TLR9) Cascade	25.5	occipital cortex
MAPK11	11	0	457	1774	0.16850199354471235	0.13463331476318047	0.0	0.8005471206040631	REACT:R-HSA-168138	Toll Like Receptor 9 (TLR9) Cascade	13.9	occipital cortex (white matter)
MAPK11	11	0	457	1774	0.16850199354471235	0.13463331476318047	0.0	0.8005471206040631	REACT:R-HSA-168138	Toll Like Receptor 9 (TLR9) Cascade	38.8	olfactory area
MAPK11	11	0	457	1774	0.16850199354471235	0.13463331476318047	0.0	0.8005471206040631	REACT:R-HSA-168138	Toll Like Receptor 9 (TLR9) Cascade	35.4	olfactory tubercle
MAPK11	11	0	457	1774	0.16850199354471235	0.13463331476318047	0.0	0.8005471206040631	REACT:R-HSA-168138	Toll Like Receptor 9 (TLR9) Cascade	22.7	orbitofrontal gyrus, anterior
MAPK11	11	0	457	1774	0.16850199354471235	0.13463331476318047	0.0	0.8005471206040631	REACT:R-HSA-168138	Toll Like Receptor 9 (TLR9) Cascade	22.5	paracentral lobule, anterior
MAPK11	11	0	457	1774	0.16850199354471235	0.13463331476318047	0.0	0.8005471206040631	REACT:R-HSA-168138	Toll Like Receptor 9 (TLR9) Cascade	21.1	paracentral lobule, posterior
MAPK11	11	0	457	1774	0.16850199354471235	0.13463331476318047	0.0	0.8005471206040631	REACT:R-HSA-168138	Toll Like Receptor 9 (TLR9) Cascade	29.4	parahippocampal cortex
MAPK11	11	0	457	1774	0.16850199354471235	0.13463331476318047	0.0	0.8005471206040631	REACT:R-HSA-168138	Toll Like Receptor 9 (TLR9) Cascade	28.0	parahippocampal cortex (white matter)
MAPK11	11	0	457	1774	0.16850199354471235	0.13463331476318047	0.0	0.8005471206040631	REACT:R-HSA-168138	Toll Like Receptor 9 (TLR9) Cascade	18.7	paramedian reticular nucleus
MAPK11	11	0	457	1774	0.16850199354471235	0.13463331476318047	0.0	0.8005471206040631	REACT:R-HSA-168138	Toll Like Receptor 9 (TLR9) Cascade	10.2	paraventricular nucleus
MAPK11	11	0	457	1774	0.16850199354471235	0.13463331476318047	0.0	0.8005471206040631	REACT:R-HSA-168138	Toll Like Receptor 9 (TLR9) Cascade	20.4	parietal operculum
MAPK11	11	0	457	1774	0.16850199354471235	0.13463331476318047	0.0	0.8005471206040631	REACT:R-HSA-168138	Toll Like Receptor 9 (TLR9) Cascade	31.1	parieto-insular cortex
MAPK11	11	0	457	1774	0.16850199354471235	0.13463331476318047	0.0	0.8005471206040631	REACT:R-HSA-168138	Toll Like Receptor 9 (TLR9) Cascade	28.4	parieto-occipital transitional area
MAPK11	11	0	457	1774	0.16850199354471235	0.13463331476318047	0.0	0.8005471206040631	REACT:R-HSA-168138	Toll Like Receptor 9 (TLR9) Cascade	7.4	parieto-temporal junction (white matter)
MAPK11	11	0	457	1774	0.16850199354471235	0.13463331476318047	0.0	0.8005471206040631	REACT:R-HSA-168138	Toll Like Receptor 9 (TLR9) Cascade	16.6	parvicellular reticular nuclei
MAPK11	11	0	457	1774	0.16850199354471235	0.13463331476318047	0.0	0.8005471206040631	REACT:R-HSA-168138	Toll Like Receptor 9 (TLR9) Cascade	15.0	parvicellular reticular nuclei, medullary
MAPK11	11	0	457	1774	0.16850199354471235	0.13463331476318047	0.0	0.8005471206040631	REACT:R-HSA-168138	Toll Like Receptor 9 (TLR9) Cascade	13.9	pedunculopontine tegmental nucleus
MAPK11	11	0	457	1774	0.16850199354471235	0.13463331476318047	0.0	0.8005471206040631	REACT:R-HSA-168138	Toll Like Receptor 9 (TLR9) Cascade	15.8	periaquaductal grey, anterior
MAPK11	11	0	457	1774	0.16850199354471235	0.13463331476318047	0.0	0.8005471206040631	REACT:R-HSA-168138	Toll Like Receptor 9 (TLR9) Cascade	14.8	periaquaductal grey, dorsal
MAPK11	11	0	457	1774	0.16850199354471235	0.13463331476318047	0.0	0.8005471206040631	REACT:R-HSA-168138	Toll Like Receptor 9 (TLR9) Cascade	16.6	periaquaductal grey, lateral
MAPK11	11	0	457	1774	0.16850199354471235	0.13463331476318047	0.0	0.8005471206040631	REACT:R-HSA-168138	Toll Like Receptor 9 (TLR9) Cascade	39.5	perirhinal gyrus
MAPK11	11	0	457	1774	0.16850199354471235	0.13463331476318047	0.0	0.8005471206040631	REACT:R-HSA-168138	Toll Like Receptor 9 (TLR9) Cascade	18.9	peritrigeminal nucleus
MAPK11	11	0	457	1774	0.16850199354471235	0.13463331476318047	0.0	0.8005471206040631	REACT:R-HSA-168138	Toll Like Receptor 9 (TLR9) Cascade	21.9	piriform cortex
MAPK11	11	0	457	1774	0.16850199354471235	0.13463331476318047	0.0	0.8005471206040631	REACT:R-HSA-168138	Toll Like Receptor 9 (TLR9) Cascade	19.9	pontine nuclei
MAPK11	11	0	457	1774	0.16850199354471235	0.13463331476318047	0.0	0.8005471206040631	REACT:R-HSA-168138	Toll Like Receptor 9 (TLR9) Cascade	22.4	pontine raphe nucleus
MAPK11	11	0	457	1774	0.16850199354471235	0.13463331476318047	0.0	0.8005471206040631	REACT:R-HSA-168138	Toll Like Receptor 9 (TLR9) Cascade	18.1	postcentral gyrus
MAPK11	11	0	457	1774	0.16850199354471235	0.13463331476318047	0.0	0.8005471206040631	REACT:R-HSA-168138	Toll Like Receptor 9 (TLR9) Cascade	25.0	postcentral gyrus, dorsal
MAPK11	11	0	457	1774	0.16850199354471235	0.13463331476318047	0.0	0.8005471206040631	REACT:R-HSA-168138	Toll Like Receptor 9 (TLR9) Cascade	26.1	postcentral gyrus, middle
MAPK11	11	0	457	1774	0.16850199354471235	0.13463331476318047	0.0	0.8005471206040631	REACT:R-HSA-168138	Toll Like Receptor 9 (TLR9) Cascade	20.8	postcentral gyrus, ventral
MAPK11	11	0	457	1774	0.16850199354471235	0.13463331476318047	0.0	0.8005471206040631	REACT:R-HSA-168138	Toll Like Receptor 9 (TLR9) Cascade	13.7	posterior cingulate cortex
MAPK11	11	0	457	1774	0.16850199354471235	0.13463331476318047	0.0	0.8005471206040631	REACT:R-HSA-168138	Toll Like Receptor 9 (TLR9) Cascade	23.3	posterior cingulate cortex, dorsal
MAPK11	11	0	457	1774	0.16850199354471235	0.13463331476318047	0.0	0.8005471206040631	REACT:R-HSA-168138	Toll Like Receptor 9 (TLR9) Cascade	29.1	posterior cingulate cortex, ventral
MAPK11	11	0	457	1774	0.16850199354471235	0.13463331476318047	0.0	0.8005471206040631	REACT:R-HSA-168138	Toll Like Receptor 9 (TLR9) Cascade	30.9	posterior insular cortex
MAPK11	11	0	457	1774	0.16850199354471235	0.13463331476318047	0.0	0.8005471206040631	REACT:R-HSA-168138	Toll Like Receptor 9 (TLR9) Cascade	14.4	posterior thalamic nucleus
MAPK11	11	0	457	1774	0.16850199354471235	0.13463331476318047	0.0	0.8005471206040631	REACT:R-HSA-168138	Toll Like Receptor 9 (TLR9) Cascade	14.3	posteroventral cochlear nucleus
MAPK11	11	0	457	1774	0.16850199354471235	0.13463331476318047	0.0	0.8005471206040631	REACT:R-HSA-168138	Toll Like Receptor 9 (TLR9) Cascade	30.8	precentral gyrus
MAPK11	11	0	457	1774	0.16850199354471235	0.13463331476318047	0.0	0.8005471206040631	REACT:R-HSA-168138	Toll Like Receptor 9 (TLR9) Cascade	20.5	precentral gyrus, dorsal
MAPK11	11	0	457	1774	0.16850199354471235	0.13463331476318047	0.0	0.8005471206040631	REACT:R-HSA-168138	Toll Like Receptor 9 (TLR9) Cascade	25.3	precentral gyrus, middle
MAPK11	11	0	457	1774	0.16850199354471235	0.13463331476318047	0.0	0.8005471206040631	REACT:R-HSA-168138	Toll Like Receptor 9 (TLR9) Cascade	20.1	precentral gyrus, ventral
MAPK11	11	0	457	1774	0.16850199354471235	0.13463331476318047	0.0	0.8005471206040631	REACT:R-HSA-168138	Toll Like Receptor 9 (TLR9) Cascade	26.1	precuneus
MAPK11	11	0	457	1774	0.16850199354471235	0.13463331476318047	0.0	0.8005471206040631	REACT:R-HSA-168138	Toll Like Receptor 9 (TLR9) Cascade	26.8	premotor cortex, dorsal
MAPK11	11	0	457	1774	0.16850199354471235	0.13463331476318047	0.0	0.8005471206040631	REACT:R-HSA-168138	Toll Like Receptor 9 (TLR9) Cascade	22.1	premotor cortex, ventral
MAPK11	11	0	457	1774	0.16850199354471235	0.13463331476318047	0.0	0.8005471206040631	REACT:R-HSA-168138	Toll Like Receptor 9 (TLR9) Cascade	19.3	preoptic area
MAPK11	11	0	457	1774	0.16850199354471235	0.13463331476318047	0.0	0.8005471206040631	REACT:R-HSA-168138	Toll Like Receptor 9 (TLR9) Cascade	15.0	prepositus hypoglossal nucleus
MAPK11	11	0	457	1774	0.16850199354471235	0.13463331476318047	0.0	0.8005471206040631	REACT:R-HSA-168138	Toll Like Receptor 9 (TLR9) Cascade	17.1	pretectal area
MAPK11	11	0	457	1774	0.16850199354471235	0.13463331476318047	0.0	0.8005471206040631	REACT:R-HSA-168138	Toll Like Receptor 9 (TLR9) Cascade	20.9	principal sensory trigeminal nucleus
MAPK11	11	0	457	1774	0.16850199354471235	0.13463331476318047	0.0	0.8005471206040631	REACT:R-HSA-168138	Toll Like Receptor 9 (TLR9) Cascade	17.0	pulvinar
MAPK11	11	0	457	1774	0.16850199354471235	0.13463331476318047	0.0	0.8005471206040631	REACT:R-HSA-168138	Toll Like Receptor 9 (TLR9) Cascade	25.4	putamen
MAPK11	11	0	457	1774	0.16850199354471235	0.13463331476318047	0.0	0.8005471206040631	REACT:R-HSA-168138	Toll Like Receptor 9 (TLR9) Cascade	10.4	red nucleus
MAPK11	11	0	457	1774	0.16850199354471235	0.13463331476318047	0.0	0.8005471206040631	REACT:R-HSA-168138	Toll Like Receptor 9 (TLR9) Cascade	13.8	reticular pontine nucleus, caudal
MAPK11	11	0	457	1774	0.16850199354471235	0.13463331476318047	0.0	0.8005471206040631	REACT:R-HSA-168138	Toll Like Receptor 9 (TLR9) Cascade	15.1	reticular pontine nucleus, oral
MAPK11	11	0	457	1774	0.16850199354471235	0.13463331476318047	0.0	0.8005471206040631	REACT:R-HSA-168138	Toll Like Receptor 9 (TLR9) Cascade	13.4	reticulotegmental nucleus
MAPK11	11	0	457	1774	0.16850199354471235	0.13463331476318047	0.0	0.8005471206040631	REACT:R-HSA-168138	Toll Like Receptor 9 (TLR9) Cascade	23.9	retrosplenial cortex
MAPK11	11	0	457	1774	0.16850199354471235	0.13463331476318047	0.0	0.8005471206040631	REACT:R-HSA-168138	Toll Like Receptor 9 (TLR9) Cascade	36.2	septal nuclei
MAPK11	11	0	457	1774	0.16850199354471235	0.13463331476318047	0.0	0.8005471206040631	REACT:R-HSA-168138	Toll Like Receptor 9 (TLR9) Cascade	21.1	somatomor cortex, precentral gyrus (white matter)
MAPK11	11	0	457	1774	0.16850199354471235	0.13463331476318047	0.0	0.8005471206040631	REACT:R-HSA-168138	Toll Like Receptor 9 (TLR9) Cascade	24.3	somatosensory cortex, postcentral gyrus, ventral (white matter)
MAPK11	11	0	457	1774	0.16850199354471235	0.13463331476318047	0.0	0.8005471206040631	REACT:R-HSA-168138	Toll Like Receptor 9 (TLR9) Cascade	12.8	spinal trigeminal nucleus, caudal
MAPK11	11	0	457	1774	0.16850199354471235	0.13463331476318047	0.0	0.8005471206040631	REACT:R-HSA-168138	Toll Like Receptor 9 (TLR9) Cascade	18.2	spinal trigeminal nucleus, interpolar
MAPK11	11	0	457	1774	0.16850199354471235	0.13463331476318047	0.0	0.8005471206040631	REACT:R-HSA-168138	Toll Like Receptor 9 (TLR9) Cascade	19.2	spinal trigeminal nucleus, oral
MAPK11	11	0	457	1774	0.16850199354471235	0.13463331476318047	0.0	0.8005471206040631	REACT:R-HSA-168138	Toll Like Receptor 9 (TLR9) Cascade	12.5	spinal vestibular nucleus
MAPK11	11	0	457	1774	0.16850199354471235	0.13463331476318047	0.0	0.8005471206040631	REACT:R-HSA-168138	Toll Like Receptor 9 (TLR9) Cascade	28.8	stria terminalis, bed nucleus
MAPK11	11	0	457	1774	0.16850199354471235	0.13463331476318047	0.0	0.8005471206040631	REACT:R-HSA-168138	Toll Like Receptor 9 (TLR9) Cascade	29.7	subcentral gyrus, S2
MAPK11	11	0	457	1774	0.16850199354471235	0.13463331476318047	0.0	0.8005471206040631	REACT:R-HSA-168138	Toll Like Receptor 9 (TLR9) Cascade	15.6	subcoeruleus area
MAPK11	11	0	457	1774	0.16850199354471235	0.13463331476318047	0.0	0.8005471206040631	REACT:R-HSA-168138	Toll Like Receptor 9 (TLR9) Cascade	23.7	subiculum
MAPK11	11	0	457	1774	0.16850199354471235	0.13463331476318047	0.0	0.8005471206040631	REACT:R-HSA-168138	Toll Like Receptor 9 (TLR9) Cascade	12.2	substantia nigra
MAPK11	11	0	457	1774	0.16850199354471235	0.13463331476318047	0.0	0.8005471206040631	REACT:R-HSA-168138	Toll Like Receptor 9 (TLR9) Cascade	12.3	subthalamic nucleus
MAPK11	11	0	457	1774	0.16850199354471235	0.13463331476318047	0.0	0.8005471206040631	REACT:R-HSA-168138	Toll Like Receptor 9 (TLR9) Cascade	15.5	superior colliculus
MAPK11	11	0	457	1774	0.16850199354471235	0.13463331476318047	0.0	0.8005471206040631	REACT:R-HSA-168138	Toll Like Receptor 9 (TLR9) Cascade	15.2	superior olive
MAPK11	11	0	457	1774	0.16850199354471235	0.13463331476318047	0.0	0.8005471206040631	REACT:R-HSA-168138	Toll Like Receptor 9 (TLR9) Cascade	26.4	superior parietal lobule
MAPK11	11	0	457	1774	0.16850199354471235	0.13463331476318047	0.0	0.8005471206040631	REACT:R-HSA-168138	Toll Like Receptor 9 (TLR9) Cascade	37.4	superior temporal gyrus
MAPK11	11	0	457	1774	0.16850199354471235	0.13463331476318047	0.0	0.8005471206040631	REACT:R-HSA-168138	Toll Like Receptor 9 (TLR9) Cascade	15.9	superior vestibular nucleus
MAPK11	11	0	457	1774	0.16850199354471235	0.13463331476318047	0.0	0.8005471206040631	REACT:R-HSA-168138	Toll Like Receptor 9 (TLR9) Cascade	23.5	supplementary motor cortex
MAPK11	11	0	457	1774	0.16850199354471235	0.13463331476318047	0.0	0.8005471206040631	REACT:R-HSA-168138	Toll Like Receptor 9 (TLR9) Cascade	36.3	supramarginal gyrus
MAPK11	11	0	457	1774	0.16850199354471235	0.13463331476318047	0.0	0.8005471206040631	REACT:R-HSA-168138	Toll Like Receptor 9 (TLR9) Cascade	15.5	supraoptic nucleus
MAPK11	11	0	457	1774	0.16850199354471235	0.13463331476318047	0.0	0.8005471206040631	REACT:R-HSA-168138	Toll Like Receptor 9 (TLR9) Cascade	32.8	temporal pole
MAPK11	11	0	457	1774	0.16850199354471235	0.13463331476318047	0.0	0.8005471206040631	REACT:R-HSA-168138	Toll Like Receptor 9 (TLR9) Cascade	11.2	temporal white matter
MAPK11	11	0	457	1774	0.16850199354471235	0.13463331476318047	0.0	0.8005471206040631	REACT:R-HSA-168138	Toll Like Receptor 9 (TLR9) Cascade	27.8	temporo-insular cortex, parainsular gyrus
MAPK11	11	0	457	1774	0.16850199354471235	0.13463331476318047	0.0	0.8005471206040631	REACT:R-HSA-168138	Toll Like Receptor 9 (TLR9) Cascade	34.9	temporo-occipital transitional zone
MAPK11	11	0	457	1774	0.16850199354471235	0.13463331476318047	0.0	0.8005471206040631	REACT:R-HSA-168138	Toll Like Receptor 9 (TLR9) Cascade	32.2	transversal temporal gyrus, anterior
MAPK11	11	0	457	1774	0.16850199354471235	0.13463331476318047	0.0	0.8005471206040631	REACT:R-HSA-168138	Toll Like Receptor 9 (TLR9) Cascade	27.5	transversal temporal gyrus, posterior
MAPK11	11	0	457	1774	0.16850199354471235	0.13463331476318047	0.0	0.8005471206040631	REACT:R-HSA-168138	Toll Like Receptor 9 (TLR9) Cascade	17.4	ventral medullary reticular nucleus
MAPK11	11	0	457	1774	0.16850199354471235	0.13463331476318047	0.0	0.8005471206040631	REACT:R-HSA-168138	Toll Like Receptor 9 (TLR9) Cascade	18.2	ventral periolivary nuclei
MAPK11	11	0	457	1774	0.16850199354471235	0.13463331476318047	0.0	0.8005471206040631	REACT:R-HSA-168138	Toll Like Receptor 9 (TLR9) Cascade	17.3	ventral posterolateral thalamic nucleus
MAPK11	11	0	457	1774	0.16850199354471235	0.13463331476318047	0.0	0.8005471206040631	REACT:R-HSA-168138	Toll Like Receptor 9 (TLR9) Cascade	18.5	ventral posteromedial thalamic nucleus
MAPK11	11	0	457	1774	0.16850199354471235	0.13463331476318047	0.0	0.8005471206040631	REACT:R-HSA-168138	Toll Like Receptor 9 (TLR9) Cascade	15.1	ventral tegmental area
MAPK11	11	0	457	1774	0.16850199354471235	0.13463331476318047	0.0	0.8005471206040631	REACT:R-HSA-168138	Toll Like Receptor 9 (TLR9) Cascade	15.2	ventral thalamic nuclei
MAPK11	11	0	457	1774	0.16850199354471235	0.13463331476318047	0.0	0.8005471206040631	REACT:R-HSA-168138	Toll Like Receptor 9 (TLR9) Cascade	16.7	ventrolateral medulla, A1-C1 cell groups
MAPK11	11	0	457	1774	0.16850199354471235	0.13463331476318047	0.0	0.8005471206040631	REACT:R-HSA-168138	Toll Like Receptor 9 (TLR9) Cascade	15.2	ventrolateral tegmental area, A5 NE cell group
MAPK11	11	0	457	1774	0.16850199354471235	0.13463331476318047	0.0	0.8005471206040631	REACT:R-HSA-168138	Toll Like Receptor 9 (TLR9) Cascade	27.1	ventromedial nucleus
MAPK11	11	0	457	1774	0.16850199354471235	0.13463331476318047	0.0	0.8005471206040631	REACT:R-HSA-168138	Toll Like Receptor 9 (TLR9) Cascade	22.2	vermis
MAPK11	11	0	457	1774	0.16850199354471235	0.13463331476318047	0.0	0.8005471206040631	REACT:R-HSA-168138	Toll Like Receptor 9 (TLR9) Cascade	11.5	zona incerta
MAPK11	11	0	457	1774	0.16850199354471235	0.13463331476318047	0.0	0.8005471206040631	REACT:R-HSA-168898	Toll-Like Receptors Cascades	15.7	amygdala
MAPK11	11	0	457	1774	0.16850199354471235	0.13463331476318047	0.0	0.8005471206040631	REACT:R-HSA-168898	Toll-Like Receptors Cascades	30.7	angular gyrus
MAPK11	11	0	457	1774	0.16850199354471235	0.13463331476318047	0.0	0.8005471206040631	REACT:R-HSA-168898	Toll-Like Receptors Cascades	24.2	angular gyrus (white matter)
MAPK11	11	0	457	1774	0.16850199354471235	0.13463331476318047	0.0	0.8005471206040631	REACT:R-HSA-168898	Toll-Like Receptors Cascades	27.6	anterior cingulate cortex, supragenual-dorsal
MAPK11	11	0	457	1774	0.16850199354471235	0.13463331476318047	0.0	0.8005471206040631	REACT:R-HSA-168898	Toll-Like Receptors Cascades	24.9	anterior cingulate cortex, supragenual-ventral
MAPK11	11	0	457	1774	0.16850199354471235	0.13463331476318047	0.0	0.8005471206040631	REACT:R-HSA-168898	Toll-Like Receptors Cascades	13.9	anterior cochlear nucleus, ventral
MAPK11	11	0	457	1774	0.16850199354471235	0.13463331476318047	0.0	0.8005471206040631	REACT:R-HSA-168898	Toll-Like Receptors Cascades	13.1	anterior funiculus (white matter)
MAPK11	11	0	457	1774	0.16850199354471235	0.13463331476318047	0.0	0.8005471206040631	REACT:R-HSA-168898	Toll-Like Receptors Cascades	33.3	anterior insular cortex, dorsal
MAPK11	11	0	457	1774	0.16850199354471235	0.13463331476318047	0.0	0.8005471206040631	REACT:R-HSA-168898	Toll-Like Receptors Cascades	38.7	anterior insular cortex, ventral
MAPK11	11	0	457	1774	0.16850199354471235	0.13463331476318047	0.0	0.8005471206040631	REACT:R-HSA-168898	Toll-Like Receptors Cascades	12.4	anterior thalamic nucleus, ventral
MAPK11	11	0	457	1774	0.16850199354471235	0.13463331476318047	0.0	0.8005471206040631	REACT:R-HSA-168898	Toll-Like Receptors Cascades	27.3	arcuate nucleus
MAPK11	11	0	457	1774	0.16850199354471235	0.13463331476318047	0.0	0.8005471206040631	REACT:R-HSA-168898	Toll-Like Receptors Cascades	20.8	area parastriata, inferior
MAPK11	11	0	457	1774	0.16850199354471235	0.13463331476318047	0.0	0.8005471206040631	REACT:R-HSA-168898	Toll-Like Receptors Cascades	23.7	area parastriata, parietal
MAPK11	11	0	457	1774	0.16850199354471235	0.13463331476318047	0.0	0.8005471206040631	REACT:R-HSA-168898	Toll-Like Receptors Cascades	17.8	area parastriata, superior
MAPK11	11	0	457	1774	0.16850199354471235	0.13463331476318047	0.0	0.8005471206040631	REACT:R-HSA-168898	Toll-Like Receptors Cascades	27.5	area parastriata, temporal
MAPK11	11	0	457	1774	0.16850199354471235	0.13463331476318047	0.0	0.8005471206040631	REACT:R-HSA-168898	Toll-Like Receptors Cascades	17.7	area postrema
MAPK11	11	0	457	1774	0.16850199354471235	0.13463331476318047	0.0	0.8005471206040631	REACT:R-HSA-168898	Toll-Like Receptors Cascades	21.7	area striata
MAPK11	11	0	457	1774	0.16850199354471235	0.13463331476318047	0.0	0.8005471206040631	REACT:R-HSA-168898	Toll-Like Receptors Cascades	13.0	area striata (white matter)
MAPK11	11	0	457	1774	0.16850199354471235	0.13463331476318047	0.0	0.8005471206040631	REACT:R-HSA-168898	Toll-Like Receptors Cascades	21.3	basal amygdala
MAPK11	11	0	457	1774	0.16850199354471235	0.13463331476318047	0.0	0.8005471206040631	REACT:R-HSA-168898	Toll-Like Receptors Cascades	26.5	caudate nucleus
MAPK11	11	0	457	1774	0.16850199354471235	0.13463331476318047	0.0	0.8005471206040631	REACT:R-HSA-168898	Toll-Like Receptors Cascades	21.3	central amygdala
MAPK11	11	0	457	1774	0.16850199354471235	0.13463331476318047	0.0	0.8005471206040631	REACT:R-HSA-168898	Toll-Like Receptors Cascades	23.7	centromedial thalamic nucleus
MAPK11	11	0	457	1774	0.16850199354471235	0.13463331476318047	0.0	0.8005471206040631	REACT:R-HSA-168898	Toll-Like Receptors Cascades	22.4	cerebellar cortex
MAPK11	11	0	457	1774	0.16850199354471235	0.13463331476318047	0.0	0.8005471206040631	REACT:R-HSA-168898	Toll-Like Receptors Cascades	12.2	cerebellar nuclei
MAPK11	11	0	457	1774	0.16850199354471235	0.13463331476318047	0.0	0.8005471206040631	REACT:R-HSA-168898	Toll-Like Receptors Cascades	9.4	cerebellar white matter
MAPK11	11	0	457	1774	0.16850199354471235	0.13463331476318047	0.0	0.8005471206040631	REACT:R-HSA-168898	Toll-Like Receptors Cascades	14.8	cervical spinal cord, central gray
MAPK11	11	0	457	1774	0.16850199354471235	0.13463331476318047	0.0	0.8005471206040631	REACT:R-HSA-168898	Toll-Like Receptors Cascades	12.3	cervical spinal cord, dorsal horn
MAPK11	11	0	457	1774	0.16850199354471235	0.13463331476318047	0.0	0.8005471206040631	REACT:R-HSA-168898	Toll-Like Receptors Cascades	12.2	cervical spinal cord, ventral horn
MAPK11	11	0	457	1774	0.16850199354471235	0.13463331476318047	0.0	0.8005471206040631	REACT:R-HSA-168898	Toll-Like Receptors Cascades	2.0	choroid plexus
MAPK11	11	0	457	1774	0.16850199354471235	0.13463331476318047	0.0	0.8005471206040631	REACT:R-HSA-168898	Toll-Like Receptors Cascades	35.1	claustrum
MAPK11	11	0	457	1774	0.16850199354471235	0.13463331476318047	0.0	0.8005471206040631	REACT:R-HSA-168898	Toll-Like Receptors Cascades	7.7	corpus callosum, genu (white matter)
MAPK11	11	0	457	1774	0.16850199354471235	0.13463331476318047	0.0	0.8005471206040631	REACT:R-HSA-168898	Toll-Like Receptors Cascades	8.3	corpus callosum, splenium (white matter)
MAPK11	11	0	457	1774	0.16850199354471235	0.13463331476318047	0.0	0.8005471206040631	REACT:R-HSA-168898	Toll-Like Receptors Cascades	21.6	corticomedial amygdala
MAPK11	11	0	457	1774	0.16850199354471235	0.13463331476318047	0.0	0.8005471206040631	REACT:R-HSA-168898	Toll-Like Receptors Cascades	14.2	cuneiform nucleus
MAPK11	11	0	457	1774	0.16850199354471235	0.13463331476318047	0.0	0.8005471206040631	REACT:R-HSA-168898	Toll-Like Receptors Cascades	16.4	dentate gyrus
MAPK11	11	0	457	1774	0.16850199354471235	0.13463331476318047	0.0	0.8005471206040631	REACT:R-HSA-168898	Toll-Like Receptors Cascades	14.4	dorsal cochlear nucleus
MAPK11	11	0	457	1774	0.16850199354471235	0.13463331476318047	0.0	0.8005471206040631	REACT:R-HSA-168898	Toll-Like Receptors Cascades	11.7	dorsal funiculus (white matter)
MAPK11	11	0	457	1774	0.16850199354471235	0.13463331476318047	0.0	0.8005471206040631	REACT:R-HSA-168898	Toll-Like Receptors Cascades	18.1	dorsal medullary reticular nucleus
MAPK11	11	0	457	1774	0.16850199354471235	0.13463331476318047	0.0	0.8005471206040631	REACT:R-HSA-168898	Toll-Like Receptors Cascades	15.6	dorsal motor vagal complex
MAPK11	11	0	457	1774	0.16850199354471235	0.13463331476318047	0.0	0.8005471206040631	REACT:R-HSA-168898	Toll-Like Receptors Cascades	16.9	dorsal raphe nucleus
MAPK11	11	0	457	1774	0.16850199354471235	0.13463331476318047	0.0	0.8005471206040631	REACT:R-HSA-168898	Toll-Like Receptors Cascades	13.7	dorsal tegmental nucleus
MAPK11	11	0	457	1774	0.16850199354471235	0.13463331476318047	0.0	0.8005471206040631	REACT:R-HSA-168898	Toll-Like Receptors Cascades	14.2	dorsolateral tegmental area
MAPK11	11	0	457	1774	0.16850199354471235	0.13463331476318047	0.0	0.8005471206040631	REACT:R-HSA-168898	Toll-Like Receptors Cascades	23.1	dorsomedial nucleus
MAPK11	11	0	457	1774	0.16850199354471235	0.13463331476318047	0.0	0.8005471206040631	REACT:R-HSA-168898	Toll-Like Receptors Cascades	33.1	entorhinal gyrus
MAPK11	11	0	457	1774	0.16850199354471235	0.13463331476318047	0.0	0.8005471206040631	REACT:R-HSA-168898	Toll-Like Receptors Cascades	24.4	flocculonodular lobe
MAPK11	11	0	457	1774	0.16850199354471235	0.13463331476318047	0.0	0.8005471206040631	REACT:R-HSA-168898	Toll-Like Receptors Cascades	25.1	frontal eye field
MAPK11	11	0	457	1774	0.16850199354471235	0.13463331476318047	0.0	0.8005471206040631	REACT:R-HSA-168898	Toll-Like Receptors Cascades	33.3	frontal operculum
MAPK11	11	0	457	1774	0.16850199354471235	0.13463331476318047	0.0	0.8005471206040631	REACT:R-HSA-168898	Toll-Like Receptors Cascades	38.9	fusiform gyrus
MAPK11	11	0	457	1774	0.16850199354471235	0.13463331476318047	0.0	0.8005471206040631	REACT:R-HSA-168898	Toll-Like Receptors Cascades	13.9	gigantocellular reticular nuclei, medullary
MAPK11	11	0	457	1774	0.16850199354471235	0.13463331476318047	0.0	0.8005471206040631	REACT:R-HSA-168898	Toll-Like Receptors Cascades	15.8	gigantocellular reticular nuclei, pars
MAPK11	11	0	457	1774	0.16850199354471235	0.13463331476318047	0.0	0.8005471206040631	REACT:R-HSA-168898	Toll-Like Receptors Cascades	14.3	globus pallidus, externus
MAPK11	11	0	457	1774	0.16850199354471235	0.13463331476318047	0.0	0.8005471206040631	REACT:R-HSA-168898	Toll-Like Receptors Cascades	10.5	globus pallidus, internus
MAPK11	11	0	457	1774	0.16850199354471235	0.13463331476318047	0.0	0.8005471206040631	REACT:R-HSA-168898	Toll-Like Receptors Cascades	18.7	habenula
MAPK11	11	0	457	1774	0.16850199354471235	0.13463331476318047	0.0	0.8005471206040631	REACT:R-HSA-168898	Toll-Like Receptors Cascades	19.2	hippocampus
MAPK11	11	0	457	1774	0.16850199354471235	0.13463331476318047	0.0	0.8005471206040631	REACT:R-HSA-168898	Toll-Like Receptors Cascades	23.8	hippocampus, CA1
MAPK11	11	0	457	1774	0.16850199354471235	0.13463331476318047	0.0	0.8005471206040631	REACT:R-HSA-168898	Toll-Like Receptors Cascades	23.9	hippocampus, CA2
MAPK11	11	0	457	1774	0.16850199354471235	0.13463331476318047	0.0	0.8005471206040631	REACT:R-HSA-168898	Toll-Like Receptors Cascades	19.7	hippocampus, CA3
MAPK11	11	0	457	1774	0.16850199354471235	0.13463331476318047	0.0	0.8005471206040631	REACT:R-HSA-168898	Toll-Like Receptors Cascades	13.8	inferior colliculus
MAPK11	11	0	457	1774	0.16850199354471235	0.13463331476318047	0.0	0.8005471206040631	REACT:R-HSA-168898	Toll-Like Receptors Cascades	28.2	inferior frontal gyrus, opercular
MAPK11	11	0	457	1774	0.16850199354471235	0.13463331476318047	0.0	0.8005471206040631	REACT:R-HSA-168898	Toll-Like Receptors Cascades	12.9	inferior olive
MAPK11	11	0	457	1774	0.16850199354471235	0.13463331476318047	0.0	0.8005471206040631	REACT:R-HSA-168898	Toll-Like Receptors Cascades	33.2	inferior parietal lobule
MAPK11	11	0	457	1774	0.16850199354471235	0.13463331476318047	0.0	0.8005471206040631	REACT:R-HSA-168898	Toll-Like Receptors Cascades	40.8	inferior temporal gyrus
MAPK11	11	0	457	1774	0.16850199354471235	0.13463331476318047	0.0	0.8005471206040631	REACT:R-HSA-168898	Toll-Like Receptors Cascades	25.3	intraparietal deep sulcus
MAPK11	11	0	457	1774	0.16850199354471235	0.13463331476318047	0.0	0.8005471206040631	REACT:R-HSA-168898	Toll-Like Receptors Cascades	14.1	Kolliker-Fuse nucleus
MAPK11	11	0	457	1774	0.16850199354471235	0.13463331476318047	0.0	0.8005471206040631	REACT:R-HSA-168898	Toll-Like Receptors Cascades	20.8	lateral amygdala
MAPK11	11	0	457	1774	0.16850199354471235	0.13463331476318047	0.0	0.8005471206040631	REACT:R-HSA-168898	Toll-Like Receptors Cascades	9.7	lateral funiculus (white matter)
MAPK11	11	0	457	1774	0.16850199354471235	0.13463331476318047	0.0	0.8005471206040631	REACT:R-HSA-168898	Toll-Like Receptors Cascades	13.4	lateral geniculate body
MAPK11	11	0	457	1774	0.16850199354471235	0.13463331476318047	0.0	0.8005471206040631	REACT:R-HSA-168898	Toll-Like Receptors Cascades	19.5	lateral hypothalamic area
MAPK11	11	0	457	1774	0.16850199354471235	0.13463331476318047	0.0	0.8005471206040631	REACT:R-HSA-168898	Toll-Like Receptors Cascades	15.8	lateral lemniscal nuclei
MAPK11	11	0	457	1774	0.16850199354471235	0.13463331476318047	0.0	0.8005471206040631	REACT:R-HSA-168898	Toll-Like Receptors Cascades	12.9	lateral medullary reticular nucleus
MAPK11	11	0	457	1774	0.16850199354471235	0.13463331476318047	0.0	0.8005471206040631	REACT:R-HSA-168898	Toll-Like Receptors Cascades	18.1	lateral parabrachial nucleus
MAPK11	11	0	457	1774	0.16850199354471235	0.13463331476318047	0.0	0.8005471206040631	REACT:R-HSA-168898	Toll-Like Receptors Cascades	12.5	lateral thalamic nuclei
MAPK11	11	0	457	1774	0.16850199354471235	0.13463331476318047	0.0	0.8005471206040631	REACT:R-HSA-168898	Toll-Like Receptors Cascades	17.6	lateral vestibular nucleus
MAPK11	11	0	457	1774	0.16850199354471235	0.13463331476318047	0.0	0.8005471206040631	REACT:R-HSA-168898	Toll-Like Receptors Cascades	36.6	lingual gyrus
MAPK11	11	0	457	1774	0.16850199354471235	0.13463331476318047	0.0	0.8005471206040631	REACT:R-HSA-168898	Toll-Like Receptors Cascades	18.2	locus coeruleus
MAPK11	11	0	457	1774	0.16850199354471235	0.13463331476318047	0.0	0.8005471206040631	REACT:R-HSA-168898	Toll-Like Receptors Cascades	13.8	mammillary body
MAPK11	11	0	457	1774	0.16850199354471235	0.13463331476318047	0.0	0.8005471206040631	REACT:R-HSA-168898	Toll-Like Receptors Cascades	16.3	medial dorsal thalamic nucleus
MAPK11	11	0	457	1774	0.16850199354471235	0.13463331476318047	0.0	0.8005471206040631	REACT:R-HSA-168898	Toll-Like Receptors Cascades	13.5	medial geniculate body
MAPK11	11	0	457	1774	0.16850199354471235	0.13463331476318047	0.0	0.8005471206040631	REACT:R-HSA-168898	Toll-Like Receptors Cascades	12.1	medial olivary nucleus
MAPK11	11	0	457	1774	0.16850199354471235	0.13463331476318047	0.0	0.8005471206040631	REACT:R-HSA-168898	Toll-Like Receptors Cascades	17.3	medial parabrachial nucleus
MAPK11	11	0	457	1774	0.16850199354471235	0.13463331476318047	0.0	0.8005471206040631	REACT:R-HSA-168898	Toll-Like Receptors Cascades	17.7	medial periolivary nuclei
MAPK11	11	0	457	1774	0.16850199354471235	0.13463331476318047	0.0	0.8005471206040631	REACT:R-HSA-168898	Toll-Like Receptors Cascades	14.3	medial vestibular nucleus
MAPK11	11	0	457	1774	0.16850199354471235	0.13463331476318047	0.0	0.8005471206040631	REACT:R-HSA-168898	Toll-Like Receptors Cascades	18.6	median raphe nucleus
MAPK11	11	0	457	1774	0.16850199354471235	0.13463331476318047	0.0	0.8005471206040631	REACT:R-HSA-168898	Toll-Like Receptors Cascades	28.0	middle cingulate cortex
MAPK11	11	0	457	1774	0.16850199354471235	0.13463331476318047	0.0	0.8005471206040631	REACT:R-HSA-168898	Toll-Like Receptors Cascades	35.3	middle temporal gyrus
MAPK11	11	0	457	1774	0.16850199354471235	0.13463331476318047	0.0	0.8005471206040631	REACT:R-HSA-168898	Toll-Like Receptors Cascades	15.8	motor facial nucleus
MAPK11	11	0	457	1774	0.16850199354471235	0.13463331476318047	0.0	0.8005471206040631	REACT:R-HSA-168898	Toll-Like Receptors Cascades	16.2	motor hypoglossal nucleus
MAPK11	11	0	457	1774	0.16850199354471235	0.13463331476318047	0.0	0.8005471206040631	REACT:R-HSA-168898	Toll-Like Receptors Cascades	15.4	motor trigeminal nucleus
MAPK11	11	0	457	1774	0.16850199354471235	0.13463331476318047	0.0	0.8005471206040631	REACT:R-HSA-168898	Toll-Like Receptors Cascades	21.1	nuclei of the trapezoid body
MAPK11	11	0	457	1774	0.16850199354471235	0.13463331476318047	0.0	0.8005471206040631	REACT:R-HSA-168898	Toll-Like Receptors Cascades	26.8	nucleus accumbens
MAPK11	11	0	457	1774	0.16850199354471235	0.13463331476318047	0.0	0.8005471206040631	REACT:R-HSA-168898	Toll-Like Receptors Cascades	26.6	nucleus ambiguus
MAPK11	11	0	457	1774	0.16850199354471235	0.13463331476318047	0.0	0.8005471206040631	REACT:R-HSA-168898	Toll-Like Receptors Cascades	17.9	nucleus basalis of Meynert
MAPK11	11	0	457	1774	0.16850199354471235	0.13463331476318047	0.0	0.8005471206040631	REACT:R-HSA-168898	Toll-Like Receptors Cascades	14.3	nucleus cuneatus
MAPK11	11	0	457	1774	0.16850199354471235	0.13463331476318047	0.0	0.8005471206040631	REACT:R-HSA-168898	Toll-Like Receptors Cascades	9.2	nucleus gracilis
MAPK11	11	0	457	1774	0.16850199354471235	0.13463331476318047	0.0	0.8005471206040631	REACT:R-HSA-168898	Toll-Like Receptors Cascades	37.1	nucleus of the diagonal band
MAPK11	11	0	457	1774	0.16850199354471235	0.13463331476318047	0.0	0.8005471206040631	REACT:R-HSA-168898	Toll-Like Receptors Cascades	18.7	nucleus raphe magnus
MAPK11	11	0	457	1774	0.16850199354471235	0.13463331476318047	0.0	0.8005471206040631	REACT:R-HSA-168898	Toll-Like Receptors Cascades	13.7	nucleus raphe obscurus
MAPK11	11	0	457	1774	0.16850199354471235	0.13463331476318047	0.0	0.8005471206040631	REACT:R-HSA-168898	Toll-Like Receptors Cascades	14.6	nucleus raphe pallidus
MAPK11	11	0	457	1774	0.16850199354471235	0.13463331476318047	0.0	0.8005471206040631	REACT:R-HSA-168898	Toll-Like Receptors Cascades	11.1	nucleus reuniens
MAPK11	11	0	457	1774	0.16850199354471235	0.13463331476318047	0.0	0.8005471206040631	REACT:R-HSA-168898	Toll-Like Receptors Cascades	12.7	nucleus rhomboideus
MAPK11	11	0	457	1774	0.16850199354471235	0.13463331476318047	0.0	0.8005471206040631	REACT:R-HSA-168898	Toll-Like Receptors Cascades	19.4	nucleus tractus solitarii
MAPK11	11	0	457	1774	0.16850199354471235	0.13463331476318047	0.0	0.8005471206040631	REACT:R-HSA-168898	Toll-Like Receptors Cascades	25.5	occipital cortex
MAPK11	11	0	457	1774	0.16850199354471235	0.13463331476318047	0.0	0.8005471206040631	REACT:R-HSA-168898	Toll-Like Receptors Cascades	13.9	occipital cortex (white matter)
MAPK11	11	0	457	1774	0.16850199354471235	0.13463331476318047	0.0	0.8005471206040631	REACT:R-HSA-168898	Toll-Like Receptors Cascades	38.8	olfactory area
MAPK11	11	0	457	1774	0.16850199354471235	0.13463331476318047	0.0	0.8005471206040631	REACT:R-HSA-168898	Toll-Like Receptors Cascades	35.4	olfactory tubercle
MAPK11	11	0	457	1774	0.16850199354471235	0.13463331476318047	0.0	0.8005471206040631	REACT:R-HSA-168898	Toll-Like Receptors Cascades	22.7	orbitofrontal gyrus, anterior
MAPK11	11	0	457	1774	0.16850199354471235	0.13463331476318047	0.0	0.8005471206040631	REACT:R-HSA-168898	Toll-Like Receptors Cascades	22.5	paracentral lobule, anterior
MAPK11	11	0	457	1774	0.16850199354471235	0.13463331476318047	0.0	0.8005471206040631	REACT:R-HSA-168898	Toll-Like Receptors Cascades	21.1	paracentral lobule, posterior
MAPK11	11	0	457	1774	0.16850199354471235	0.13463331476318047	0.0	0.8005471206040631	REACT:R-HSA-168898	Toll-Like Receptors Cascades	29.4	parahippocampal cortex
MAPK11	11	0	457	1774	0.16850199354471235	0.13463331476318047	0.0	0.8005471206040631	REACT:R-HSA-168898	Toll-Like Receptors Cascades	28.0	parahippocampal cortex (white matter)
MAPK11	11	0	457	1774	0.16850199354471235	0.13463331476318047	0.0	0.8005471206040631	REACT:R-HSA-168898	Toll-Like Receptors Cascades	18.7	paramedian reticular nucleus
MAPK11	11	0	457	1774	0.16850199354471235	0.13463331476318047	0.0	0.8005471206040631	REACT:R-HSA-168898	Toll-Like Receptors Cascades	10.2	paraventricular nucleus
MAPK11	11	0	457	1774	0.16850199354471235	0.13463331476318047	0.0	0.8005471206040631	REACT:R-HSA-168898	Toll-Like Receptors Cascades	20.4	parietal operculum
MAPK11	11	0	457	1774	0.16850199354471235	0.13463331476318047	0.0	0.8005471206040631	REACT:R-HSA-168898	Toll-Like Receptors Cascades	31.1	parieto-insular cortex
MAPK11	11	0	457	1774	0.16850199354471235	0.13463331476318047	0.0	0.8005471206040631	REACT:R-HSA-168898	Toll-Like Receptors Cascades	28.4	parieto-occipital transitional area
MAPK11	11	0	457	1774	0.16850199354471235	0.13463331476318047	0.0	0.8005471206040631	REACT:R-HSA-168898	Toll-Like Receptors Cascades	7.4	parieto-temporal junction (white matter)
MAPK11	11	0	457	1774	0.16850199354471235	0.13463331476318047	0.0	0.8005471206040631	REACT:R-HSA-168898	Toll-Like Receptors Cascades	16.6	parvicellular reticular nuclei
MAPK11	11	0	457	1774	0.16850199354471235	0.13463331476318047	0.0	0.8005471206040631	REACT:R-HSA-168898	Toll-Like Receptors Cascades	15.0	parvicellular reticular nuclei, medullary
MAPK11	11	0	457	1774	0.16850199354471235	0.13463331476318047	0.0	0.8005471206040631	REACT:R-HSA-168898	Toll-Like Receptors Cascades	13.9	pedunculopontine tegmental nucleus
MAPK11	11	0	457	1774	0.16850199354471235	0.13463331476318047	0.0	0.8005471206040631	REACT:R-HSA-168898	Toll-Like Receptors Cascades	15.8	periaquaductal grey, anterior
MAPK11	11	0	457	1774	0.16850199354471235	0.13463331476318047	0.0	0.8005471206040631	REACT:R-HSA-168898	Toll-Like Receptors Cascades	14.8	periaquaductal grey, dorsal
MAPK11	11	0	457	1774	0.16850199354471235	0.13463331476318047	0.0	0.8005471206040631	REACT:R-HSA-168898	Toll-Like Receptors Cascades	16.6	periaquaductal grey, lateral
MAPK11	11	0	457	1774	0.16850199354471235	0.13463331476318047	0.0	0.8005471206040631	REACT:R-HSA-168898	Toll-Like Receptors Cascades	39.5	perirhinal gyrus
MAPK11	11	0	457	1774	0.16850199354471235	0.13463331476318047	0.0	0.8005471206040631	REACT:R-HSA-168898	Toll-Like Receptors Cascades	18.9	peritrigeminal nucleus
MAPK11	11	0	457	1774	0.16850199354471235	0.13463331476318047	0.0	0.8005471206040631	REACT:R-HSA-168898	Toll-Like Receptors Cascades	21.9	piriform cortex
MAPK11	11	0	457	1774	0.16850199354471235	0.13463331476318047	0.0	0.8005471206040631	REACT:R-HSA-168898	Toll-Like Receptors Cascades	19.9	pontine nuclei
MAPK11	11	0	457	1774	0.16850199354471235	0.13463331476318047	0.0	0.8005471206040631	REACT:R-HSA-168898	Toll-Like Receptors Cascades	22.4	pontine raphe nucleus
MAPK11	11	0	457	1774	0.16850199354471235	0.13463331476318047	0.0	0.8005471206040631	REACT:R-HSA-168898	Toll-Like Receptors Cascades	18.1	postcentral gyrus
MAPK11	11	0	457	1774	0.16850199354471235	0.13463331476318047	0.0	0.8005471206040631	REACT:R-HSA-168898	Toll-Like Receptors Cascades	25.0	postcentral gyrus, dorsal
MAPK11	11	0	457	1774	0.16850199354471235	0.13463331476318047	0.0	0.8005471206040631	REACT:R-HSA-168898	Toll-Like Receptors Cascades	26.1	postcentral gyrus, middle
MAPK11	11	0	457	1774	0.16850199354471235	0.13463331476318047	0.0	0.8005471206040631	REACT:R-HSA-168898	Toll-Like Receptors Cascades	20.8	postcentral gyrus, ventral
MAPK11	11	0	457	1774	0.16850199354471235	0.13463331476318047	0.0	0.8005471206040631	REACT:R-HSA-168898	Toll-Like Receptors Cascades	13.7	posterior cingulate cortex
MAPK11	11	0	457	1774	0.16850199354471235	0.13463331476318047	0.0	0.8005471206040631	REACT:R-HSA-168898	Toll-Like Receptors Cascades	23.3	posterior cingulate cortex, dorsal
MAPK11	11	0	457	1774	0.16850199354471235	0.13463331476318047	0.0	0.8005471206040631	REACT:R-HSA-168898	Toll-Like Receptors Cascades	29.1	posterior cingulate cortex, ventral
MAPK11	11	0	457	1774	0.16850199354471235	0.13463331476318047	0.0	0.8005471206040631	REACT:R-HSA-168898	Toll-Like Receptors Cascades	30.9	posterior insular cortex
MAPK11	11	0	457	1774	0.16850199354471235	0.13463331476318047	0.0	0.8005471206040631	REACT:R-HSA-168898	Toll-Like Receptors Cascades	14.4	posterior thalamic nucleus
MAPK11	11	0	457	1774	0.16850199354471235	0.13463331476318047	0.0	0.8005471206040631	REACT:R-HSA-168898	Toll-Like Receptors Cascades	14.3	posteroventral cochlear nucleus
MAPK11	11	0	457	1774	0.16850199354471235	0.13463331476318047	0.0	0.8005471206040631	REACT:R-HSA-168898	Toll-Like Receptors Cascades	30.8	precentral gyrus
MAPK11	11	0	457	1774	0.16850199354471235	0.13463331476318047	0.0	0.8005471206040631	REACT:R-HSA-168898	Toll-Like Receptors Cascades	20.5	precentral gyrus, dorsal
MAPK11	11	0	457	1774	0.16850199354471235	0.13463331476318047	0.0	0.8005471206040631	REACT:R-HSA-168898	Toll-Like Receptors Cascades	25.3	precentral gyrus, middle
MAPK11	11	0	457	1774	0.16850199354471235	0.13463331476318047	0.0	0.8005471206040631	REACT:R-HSA-168898	Toll-Like Receptors Cascades	20.1	precentral gyrus, ventral
MAPK11	11	0	457	1774	0.16850199354471235	0.13463331476318047	0.0	0.8005471206040631	REACT:R-HSA-168898	Toll-Like Receptors Cascades	26.1	precuneus
MAPK11	11	0	457	1774	0.16850199354471235	0.13463331476318047	0.0	0.8005471206040631	REACT:R-HSA-168898	Toll-Like Receptors Cascades	26.8	premotor cortex, dorsal
MAPK11	11	0	457	1774	0.16850199354471235	0.13463331476318047	0.0	0.8005471206040631	REACT:R-HSA-168898	Toll-Like Receptors Cascades	22.1	premotor cortex, ventral
MAPK11	11	0	457	1774	0.16850199354471235	0.13463331476318047	0.0	0.8005471206040631	REACT:R-HSA-168898	Toll-Like Receptors Cascades	19.3	preoptic area
MAPK11	11	0	457	1774	0.16850199354471235	0.13463331476318047	0.0	0.8005471206040631	REACT:R-HSA-168898	Toll-Like Receptors Cascades	15.0	prepositus hypoglossal nucleus
MAPK11	11	0	457	1774	0.16850199354471235	0.13463331476318047	0.0	0.8005471206040631	REACT:R-HSA-168898	Toll-Like Receptors Cascades	17.1	pretectal area
MAPK11	11	0	457	1774	0.16850199354471235	0.13463331476318047	0.0	0.8005471206040631	REACT:R-HSA-168898	Toll-Like Receptors Cascades	20.9	principal sensory trigeminal nucleus
MAPK11	11	0	457	1774	0.16850199354471235	0.13463331476318047	0.0	0.8005471206040631	REACT:R-HSA-168898	Toll-Like Receptors Cascades	17.0	pulvinar
MAPK11	11	0	457	1774	0.16850199354471235	0.13463331476318047	0.0	0.8005471206040631	REACT:R-HSA-168898	Toll-Like Receptors Cascades	25.4	putamen
MAPK11	11	0	457	1774	0.16850199354471235	0.13463331476318047	0.0	0.8005471206040631	REACT:R-HSA-168898	Toll-Like Receptors Cascades	10.4	red nucleus
MAPK11	11	0	457	1774	0.16850199354471235	0.13463331476318047	0.0	0.8005471206040631	REACT:R-HSA-168898	Toll-Like Receptors Cascades	13.8	reticular pontine nucleus, caudal
MAPK11	11	0	457	1774	0.16850199354471235	0.13463331476318047	0.0	0.8005471206040631	REACT:R-HSA-168898	Toll-Like Receptors Cascades	15.1	reticular pontine nucleus, oral
MAPK11	11	0	457	1774	0.16850199354471235	0.13463331476318047	0.0	0.8005471206040631	REACT:R-HSA-168898	Toll-Like Receptors Cascades	13.4	reticulotegmental nucleus
MAPK11	11	0	457	1774	0.16850199354471235	0.13463331476318047	0.0	0.8005471206040631	REACT:R-HSA-168898	Toll-Like Receptors Cascades	23.9	retrosplenial cortex
MAPK11	11	0	457	1774	0.16850199354471235	0.13463331476318047	0.0	0.8005471206040631	REACT:R-HSA-168898	Toll-Like Receptors Cascades	36.2	septal nuclei
MAPK11	11	0	457	1774	0.16850199354471235	0.13463331476318047	0.0	0.8005471206040631	REACT:R-HSA-168898	Toll-Like Receptors Cascades	21.1	somatomor cortex, precentral gyrus (white matter)
MAPK11	11	0	457	1774	0.16850199354471235	0.13463331476318047	0.0	0.8005471206040631	REACT:R-HSA-168898	Toll-Like Receptors Cascades	24.3	somatosensory cortex, postcentral gyrus, ventral (white matter)
MAPK11	11	0	457	1774	0.16850199354471235	0.13463331476318047	0.0	0.8005471206040631	REACT:R-HSA-168898	Toll-Like Receptors Cascades	12.8	spinal trigeminal nucleus, caudal
MAPK11	11	0	457	1774	0.16850199354471235	0.13463331476318047	0.0	0.8005471206040631	REACT:R-HSA-168898	Toll-Like Receptors Cascades	18.2	spinal trigeminal nucleus, interpolar
MAPK11	11	0	457	1774	0.16850199354471235	0.13463331476318047	0.0	0.8005471206040631	REACT:R-HSA-168898	Toll-Like Receptors Cascades	19.2	spinal trigeminal nucleus, oral
MAPK11	11	0	457	1774	0.16850199354471235	0.13463331476318047	0.0	0.8005471206040631	REACT:R-HSA-168898	Toll-Like Receptors Cascades	12.5	spinal vestibular nucleus
MAPK11	11	0	457	1774	0.16850199354471235	0.13463331476318047	0.0	0.8005471206040631	REACT:R-HSA-168898	Toll-Like Receptors Cascades	28.8	stria terminalis, bed nucleus
MAPK11	11	0	457	1774	0.16850199354471235	0.13463331476318047	0.0	0.8005471206040631	REACT:R-HSA-168898	Toll-Like Receptors Cascades	29.7	subcentral gyrus, S2
MAPK11	11	0	457	1774	0.16850199354471235	0.13463331476318047	0.0	0.8005471206040631	REACT:R-HSA-168898	Toll-Like Receptors Cascades	15.6	subcoeruleus area
MAPK11	11	0	457	1774	0.16850199354471235	0.13463331476318047	0.0	0.8005471206040631	REACT:R-HSA-168898	Toll-Like Receptors Cascades	23.7	subiculum
MAPK11	11	0	457	1774	0.16850199354471235	0.13463331476318047	0.0	0.8005471206040631	REACT:R-HSA-168898	Toll-Like Receptors Cascades	12.2	substantia nigra
MAPK11	11	0	457	1774	0.16850199354471235	0.13463331476318047	0.0	0.8005471206040631	REACT:R-HSA-168898	Toll-Like Receptors Cascades	12.3	subthalamic nucleus
MAPK11	11	0	457	1774	0.16850199354471235	0.13463331476318047	0.0	0.8005471206040631	REACT:R-HSA-168898	Toll-Like Receptors Cascades	15.5	superior colliculus
MAPK11	11	0	457	1774	0.16850199354471235	0.13463331476318047	0.0	0.8005471206040631	REACT:R-HSA-168898	Toll-Like Receptors Cascades	15.2	superior olive
MAPK11	11	0	457	1774	0.16850199354471235	0.13463331476318047	0.0	0.8005471206040631	REACT:R-HSA-168898	Toll-Like Receptors Cascades	26.4	superior parietal lobule
MAPK11	11	0	457	1774	0.16850199354471235	0.13463331476318047	0.0	0.8005471206040631	REACT:R-HSA-168898	Toll-Like Receptors Cascades	37.4	superior temporal gyrus
MAPK11	11	0	457	1774	0.16850199354471235	0.13463331476318047	0.0	0.8005471206040631	REACT:R-HSA-168898	Toll-Like Receptors Cascades	15.9	superior vestibular nucleus
MAPK11	11	0	457	1774	0.16850199354471235	0.13463331476318047	0.0	0.8005471206040631	REACT:R-HSA-168898	Toll-Like Receptors Cascades	23.5	supplementary motor cortex
MAPK11	11	0	457	1774	0.16850199354471235	0.13463331476318047	0.0	0.8005471206040631	REACT:R-HSA-168898	Toll-Like Receptors Cascades	36.3	supramarginal gyrus
MAPK11	11	0	457	1774	0.16850199354471235	0.13463331476318047	0.0	0.8005471206040631	REACT:R-HSA-168898	Toll-Like Receptors Cascades	15.5	supraoptic nucleus
MAPK11	11	0	457	1774	0.16850199354471235	0.13463331476318047	0.0	0.8005471206040631	REACT:R-HSA-168898	Toll-Like Receptors Cascades	32.8	temporal pole
MAPK11	11	0	457	1774	0.16850199354471235	0.13463331476318047	0.0	0.8005471206040631	REACT:R-HSA-168898	Toll-Like Receptors Cascades	11.2	temporal white matter
MAPK11	11	0	457	1774	0.16850199354471235	0.13463331476318047	0.0	0.8005471206040631	REACT:R-HSA-168898	Toll-Like Receptors Cascades	27.8	temporo-insular cortex, parainsular gyrus
MAPK11	11	0	457	1774	0.16850199354471235	0.13463331476318047	0.0	0.8005471206040631	REACT:R-HSA-168898	Toll-Like Receptors Cascades	34.9	temporo-occipital transitional zone
MAPK11	11	0	457	1774	0.16850199354471235	0.13463331476318047	0.0	0.8005471206040631	REACT:R-HSA-168898	Toll-Like Receptors Cascades	32.2	transversal temporal gyrus, anterior
MAPK11	11	0	457	1774	0.16850199354471235	0.13463331476318047	0.0	0.8005471206040631	REACT:R-HSA-168898	Toll-Like Receptors Cascades	27.5	transversal temporal gyrus, posterior
MAPK11	11	0	457	1774	0.16850199354471235	0.13463331476318047	0.0	0.8005471206040631	REACT:R-HSA-168898	Toll-Like Receptors Cascades	17.4	ventral medullary reticular nucleus
MAPK11	11	0	457	1774	0.16850199354471235	0.13463331476318047	0.0	0.8005471206040631	REACT:R-HSA-168898	Toll-Like Receptors Cascades	18.2	ventral periolivary nuclei
MAPK11	11	0	457	1774	0.16850199354471235	0.13463331476318047	0.0	0.8005471206040631	REACT:R-HSA-168898	Toll-Like Receptors Cascades	17.3	ventral posterolateral thalamic nucleus
MAPK11	11	0	457	1774	0.16850199354471235	0.13463331476318047	0.0	0.8005471206040631	REACT:R-HSA-168898	Toll-Like Receptors Cascades	18.5	ventral posteromedial thalamic nucleus
MAPK11	11	0	457	1774	0.16850199354471235	0.13463331476318047	0.0	0.8005471206040631	REACT:R-HSA-168898	Toll-Like Receptors Cascades	15.1	ventral tegmental area
MAPK11	11	0	457	1774	0.16850199354471235	0.13463331476318047	0.0	0.8005471206040631	REACT:R-HSA-168898	Toll-Like Receptors Cascades	15.2	ventral thalamic nuclei
MAPK11	11	0	457	1774	0.16850199354471235	0.13463331476318047	0.0	0.8005471206040631	REACT:R-HSA-168898	Toll-Like Receptors Cascades	16.7	ventrolateral medulla, A1-C1 cell groups
MAPK11	11	0	457	1774	0.16850199354471235	0.13463331476318047	0.0	0.8005471206040631	REACT:R-HSA-168898	Toll-Like Receptors Cascades	15.2	ventrolateral tegmental area, A5 NE cell group
MAPK11	11	0	457	1774	0.16850199354471235	0.13463331476318047	0.0	0.8005471206040631	REACT:R-HSA-168898	Toll-Like Receptors Cascades	27.1	ventromedial nucleus
MAPK11	11	0	457	1774	0.16850199354471235	0.13463331476318047	0.0	0.8005471206040631	REACT:R-HSA-168898	Toll-Like Receptors Cascades	22.2	vermis
MAPK11	11	0	457	1774	0.16850199354471235	0.13463331476318047	0.0	0.8005471206040631	REACT:R-HSA-168898	Toll-Like Receptors Cascades	11.5	zona incerta
MAPK11	11	0	457	1774	0.16850199354471235	0.13463331476318047	0.0	0.8005471206040631	KEGG:hsa04620	Toll-like receptor signaling pathway	15.7	amygdala
MAPK11	11	0	457	1774	0.16850199354471235	0.13463331476318047	0.0	0.8005471206040631	KEGG:hsa04620	Toll-like receptor signaling pathway	30.7	angular gyrus
MAPK11	11	0	457	1774	0.16850199354471235	0.13463331476318047	0.0	0.8005471206040631	KEGG:hsa04620	Toll-like receptor signaling pathway	24.2	angular gyrus (white matter)
MAPK11	11	0	457	1774	0.16850199354471235	0.13463331476318047	0.0	0.8005471206040631	KEGG:hsa04620	Toll-like receptor signaling pathway	27.6	anterior cingulate cortex, supragenual-dorsal
MAPK11	11	0	457	1774	0.16850199354471235	0.13463331476318047	0.0	0.8005471206040631	KEGG:hsa04620	Toll-like receptor signaling pathway	24.9	anterior cingulate cortex, supragenual-ventral
MAPK11	11	0	457	1774	0.16850199354471235	0.13463331476318047	0.0	0.8005471206040631	KEGG:hsa04620	Toll-like receptor signaling pathway	13.9	anterior cochlear nucleus, ventral
MAPK11	11	0	457	1774	0.16850199354471235	0.13463331476318047	0.0	0.8005471206040631	KEGG:hsa04620	Toll-like receptor signaling pathway	13.1	anterior funiculus (white matter)
MAPK11	11	0	457	1774	0.16850199354471235	0.13463331476318047	0.0	0.8005471206040631	KEGG:hsa04620	Toll-like receptor signaling pathway	33.3	anterior insular cortex, dorsal
MAPK11	11	0	457	1774	0.16850199354471235	0.13463331476318047	0.0	0.8005471206040631	KEGG:hsa04620	Toll-like receptor signaling pathway	38.7	anterior insular cortex, ventral
MAPK11	11	0	457	1774	0.16850199354471235	0.13463331476318047	0.0	0.8005471206040631	KEGG:hsa04620	Toll-like receptor signaling pathway	12.4	anterior thalamic nucleus, ventral
MAPK11	11	0	457	1774	0.16850199354471235	0.13463331476318047	0.0	0.8005471206040631	KEGG:hsa04620	Toll-like receptor signaling pathway	27.3	arcuate nucleus
MAPK11	11	0	457	1774	0.16850199354471235	0.13463331476318047	0.0	0.8005471206040631	KEGG:hsa04620	Toll-like receptor signaling pathway	20.8	area parastriata, inferior
MAPK11	11	0	457	1774	0.16850199354471235	0.13463331476318047	0.0	0.8005471206040631	KEGG:hsa04620	Toll-like receptor signaling pathway	23.7	area parastriata, parietal
MAPK11	11	0	457	1774	0.16850199354471235	0.13463331476318047	0.0	0.8005471206040631	KEGG:hsa04620	Toll-like receptor signaling pathway	17.8	area parastriata, superior
MAPK11	11	0	457	1774	0.16850199354471235	0.13463331476318047	0.0	0.8005471206040631	KEGG:hsa04620	Toll-like receptor signaling pathway	27.5	area parastriata, temporal
MAPK11	11	0	457	1774	0.16850199354471235	0.13463331476318047	0.0	0.8005471206040631	KEGG:hsa04620	Toll-like receptor signaling pathway	17.7	area postrema
MAPK11	11	0	457	1774	0.16850199354471235	0.13463331476318047	0.0	0.8005471206040631	KEGG:hsa04620	Toll-like receptor signaling pathway	21.7	area striata
MAPK11	11	0	457	1774	0.16850199354471235	0.13463331476318047	0.0	0.8005471206040631	KEGG:hsa04620	Toll-like receptor signaling pathway	13.0	area striata (white matter)
MAPK11	11	0	457	1774	0.16850199354471235	0.13463331476318047	0.0	0.8005471206040631	KEGG:hsa04620	Toll-like receptor signaling pathway	21.3	basal amygdala
MAPK11	11	0	457	1774	0.16850199354471235	0.13463331476318047	0.0	0.8005471206040631	KEGG:hsa04620	Toll-like receptor signaling pathway	26.5	caudate nucleus
MAPK11	11	0	457	1774	0.16850199354471235	0.13463331476318047	0.0	0.8005471206040631	KEGG:hsa04620	Toll-like receptor signaling pathway	21.3	central amygdala
MAPK11	11	0	457	1774	0.16850199354471235	0.13463331476318047	0.0	0.8005471206040631	KEGG:hsa04620	Toll-like receptor signaling pathway	23.7	centromedial thalamic nucleus
MAPK11	11	0	457	1774	0.16850199354471235	0.13463331476318047	0.0	0.8005471206040631	KEGG:hsa04620	Toll-like receptor signaling pathway	22.4	cerebellar cortex
MAPK11	11	0	457	1774	0.16850199354471235	0.13463331476318047	0.0	0.8005471206040631	KEGG:hsa04620	Toll-like receptor signaling pathway	12.2	cerebellar nuclei
MAPK11	11	0	457	1774	0.16850199354471235	0.13463331476318047	0.0	0.8005471206040631	KEGG:hsa04620	Toll-like receptor signaling pathway	9.4	cerebellar white matter
MAPK11	11	0	457	1774	0.16850199354471235	0.13463331476318047	0.0	0.8005471206040631	KEGG:hsa04620	Toll-like receptor signaling pathway	14.8	cervical spinal cord, central gray
MAPK11	11	0	457	1774	0.16850199354471235	0.13463331476318047	0.0	0.8005471206040631	KEGG:hsa04620	Toll-like receptor signaling pathway	12.3	cervical spinal cord, dorsal horn
MAPK11	11	0	457	1774	0.16850199354471235	0.13463331476318047	0.0	0.8005471206040631	KEGG:hsa04620	Toll-like receptor signaling pathway	12.2	cervical spinal cord, ventral horn
MAPK11	11	0	457	1774	0.16850199354471235	0.13463331476318047	0.0	0.8005471206040631	KEGG:hsa04620	Toll-like receptor signaling pathway	2.0	choroid plexus
MAPK11	11	0	457	1774	0.16850199354471235	0.13463331476318047	0.0	0.8005471206040631	KEGG:hsa04620	Toll-like receptor signaling pathway	35.1	claustrum
MAPK11	11	0	457	1774	0.16850199354471235	0.13463331476318047	0.0	0.8005471206040631	KEGG:hsa04620	Toll-like receptor signaling pathway	7.7	corpus callosum, genu (white matter)
MAPK11	11	0	457	1774	0.16850199354471235	0.13463331476318047	0.0	0.8005471206040631	KEGG:hsa04620	Toll-like receptor signaling pathway	8.3	corpus callosum, splenium (white matter)
MAPK11	11	0	457	1774	0.16850199354471235	0.13463331476318047	0.0	0.8005471206040631	KEGG:hsa04620	Toll-like receptor signaling pathway	21.6	corticomedial amygdala
MAPK11	11	0	457	1774	0.16850199354471235	0.13463331476318047	0.0	0.8005471206040631	KEGG:hsa04620	Toll-like receptor signaling pathway	14.2	cuneiform nucleus
MAPK11	11	0	457	1774	0.16850199354471235	0.13463331476318047	0.0	0.8005471206040631	KEGG:hsa04620	Toll-like receptor signaling pathway	16.4	dentate gyrus
MAPK11	11	0	457	1774	0.16850199354471235	0.13463331476318047	0.0	0.8005471206040631	KEGG:hsa04620	Toll-like receptor signaling pathway	14.4	dorsal cochlear nucleus
MAPK11	11	0	457	1774	0.16850199354471235	0.13463331476318047	0.0	0.8005471206040631	KEGG:hsa04620	Toll-like receptor signaling pathway	11.7	dorsal funiculus (white matter)
MAPK11	11	0	457	1774	0.16850199354471235	0.13463331476318047	0.0	0.8005471206040631	KEGG:hsa04620	Toll-like receptor signaling pathway	18.1	dorsal medullary reticular nucleus
MAPK11	11	0	457	1774	0.16850199354471235	0.13463331476318047	0.0	0.8005471206040631	KEGG:hsa04620	Toll-like receptor signaling pathway	15.6	dorsal motor vagal complex
MAPK11	11	0	457	1774	0.16850199354471235	0.13463331476318047	0.0	0.8005471206040631	KEGG:hsa04620	Toll-like receptor signaling pathway	16.9	dorsal raphe nucleus
MAPK11	11	0	457	1774	0.16850199354471235	0.13463331476318047	0.0	0.8005471206040631	KEGG:hsa04620	Toll-like receptor signaling pathway	13.7	dorsal tegmental nucleus
MAPK11	11	0	457	1774	0.16850199354471235	0.13463331476318047	0.0	0.8005471206040631	KEGG:hsa04620	Toll-like receptor signaling pathway	14.2	dorsolateral tegmental area
MAPK11	11	0	457	1774	0.16850199354471235	0.13463331476318047	0.0	0.8005471206040631	KEGG:hsa04620	Toll-like receptor signaling pathway	23.1	dorsomedial nucleus
MAPK11	11	0	457	1774	0.16850199354471235	0.13463331476318047	0.0	0.8005471206040631	KEGG:hsa04620	Toll-like receptor signaling pathway	33.1	entorhinal gyrus
MAPK11	11	0	457	1774	0.16850199354471235	0.13463331476318047	0.0	0.8005471206040631	KEGG:hsa04620	Toll-like receptor signaling pathway	24.4	flocculonodular lobe
MAPK11	11	0	457	1774	0.16850199354471235	0.13463331476318047	0.0	0.8005471206040631	KEGG:hsa04620	Toll-like receptor signaling pathway	25.1	frontal eye field
MAPK11	11	0	457	1774	0.16850199354471235	0.13463331476318047	0.0	0.8005471206040631	KEGG:hsa04620	Toll-like receptor signaling pathway	33.3	frontal operculum
MAPK11	11	0	457	1774	0.16850199354471235	0.13463331476318047	0.0	0.8005471206040631	KEGG:hsa04620	Toll-like receptor signaling pathway	38.9	fusiform gyrus
MAPK11	11	0	457	1774	0.16850199354471235	0.13463331476318047	0.0	0.8005471206040631	KEGG:hsa04620	Toll-like receptor signaling pathway	13.9	gigantocellular reticular nuclei, medullary
MAPK11	11	0	457	1774	0.16850199354471235	0.13463331476318047	0.0	0.8005471206040631	KEGG:hsa04620	Toll-like receptor signaling pathway	15.8	gigantocellular reticular nuclei, pars
MAPK11	11	0	457	1774	0.16850199354471235	0.13463331476318047	0.0	0.8005471206040631	KEGG:hsa04620	Toll-like receptor signaling pathway	14.3	globus pallidus, externus
MAPK11	11	0	457	1774	0.16850199354471235	0.13463331476318047	0.0	0.8005471206040631	KEGG:hsa04620	Toll-like receptor signaling pathway	10.5	globus pallidus, internus
MAPK11	11	0	457	1774	0.16850199354471235	0.13463331476318047	0.0	0.8005471206040631	KEGG:hsa04620	Toll-like receptor signaling pathway	18.7	habenula
MAPK11	11	0	457	1774	0.16850199354471235	0.13463331476318047	0.0	0.8005471206040631	KEGG:hsa04620	Toll-like receptor signaling pathway	19.2	hippocampus
MAPK11	11	0	457	1774	0.16850199354471235	0.13463331476318047	0.0	0.8005471206040631	KEGG:hsa04620	Toll-like receptor signaling pathway	23.8	hippocampus, CA1
MAPK11	11	0	457	1774	0.16850199354471235	0.13463331476318047	0.0	0.8005471206040631	KEGG:hsa04620	Toll-like receptor signaling pathway	23.9	hippocampus, CA2
MAPK11	11	0	457	1774	0.16850199354471235	0.13463331476318047	0.0	0.8005471206040631	KEGG:hsa04620	Toll-like receptor signaling pathway	19.7	hippocampus, CA3
MAPK11	11	0	457	1774	0.16850199354471235	0.13463331476318047	0.0	0.8005471206040631	KEGG:hsa04620	Toll-like receptor signaling pathway	13.8	inferior colliculus
MAPK11	11	0	457	1774	0.16850199354471235	0.13463331476318047	0.0	0.8005471206040631	KEGG:hsa04620	Toll-like receptor signaling pathway	28.2	inferior frontal gyrus, opercular
MAPK11	11	0	457	1774	0.16850199354471235	0.13463331476318047	0.0	0.8005471206040631	KEGG:hsa04620	Toll-like receptor signaling pathway	12.9	inferior olive
MAPK11	11	0	457	1774	0.16850199354471235	0.13463331476318047	0.0	0.8005471206040631	KEGG:hsa04620	Toll-like receptor signaling pathway	33.2	inferior parietal lobule
MAPK11	11	0	457	1774	0.16850199354471235	0.13463331476318047	0.0	0.8005471206040631	KEGG:hsa04620	Toll-like receptor signaling pathway	40.8	inferior temporal gyrus
MAPK11	11	0	457	1774	0.16850199354471235	0.13463331476318047	0.0	0.8005471206040631	KEGG:hsa04620	Toll-like receptor signaling pathway	25.3	intraparietal deep sulcus
MAPK11	11	0	457	1774	0.16850199354471235	0.13463331476318047	0.0	0.8005471206040631	KEGG:hsa04620	Toll-like receptor signaling pathway	14.1	Kolliker-Fuse nucleus
MAPK11	11	0	457	1774	0.16850199354471235	0.13463331476318047	0.0	0.8005471206040631	KEGG:hsa04620	Toll-like receptor signaling pathway	20.8	lateral amygdala
MAPK11	11	0	457	1774	0.16850199354471235	0.13463331476318047	0.0	0.8005471206040631	KEGG:hsa04620	Toll-like receptor signaling pathway	9.7	lateral funiculus (white matter)
MAPK11	11	0	457	1774	0.16850199354471235	0.13463331476318047	0.0	0.8005471206040631	KEGG:hsa04620	Toll-like receptor signaling pathway	13.4	lateral geniculate body
MAPK11	11	0	457	1774	0.16850199354471235	0.13463331476318047	0.0	0.8005471206040631	KEGG:hsa04620	Toll-like receptor signaling pathway	19.5	lateral hypothalamic area
MAPK11	11	0	457	1774	0.16850199354471235	0.13463331476318047	0.0	0.8005471206040631	KEGG:hsa04620	Toll-like receptor signaling pathway	15.8	lateral lemniscal nuclei
MAPK11	11	0	457	1774	0.16850199354471235	0.13463331476318047	0.0	0.8005471206040631	KEGG:hsa04620	Toll-like receptor signaling pathway	12.9	lateral medullary reticular nucleus
MAPK11	11	0	457	1774	0.16850199354471235	0.13463331476318047	0.0	0.8005471206040631	KEGG:hsa04620	Toll-like receptor signaling pathway	18.1	lateral parabrachial nucleus
MAPK11	11	0	457	1774	0.16850199354471235	0.13463331476318047	0.0	0.8005471206040631	KEGG:hsa04620	Toll-like receptor signaling pathway	12.5	lateral thalamic nuclei
MAPK11	11	0	457	1774	0.16850199354471235	0.13463331476318047	0.0	0.8005471206040631	KEGG:hsa04620	Toll-like receptor signaling pathway	17.6	lateral vestibular nucleus
MAPK11	11	0	457	1774	0.16850199354471235	0.13463331476318047	0.0	0.8005471206040631	KEGG:hsa04620	Toll-like receptor signaling pathway	36.6	lingual gyrus
MAPK11	11	0	457	1774	0.16850199354471235	0.13463331476318047	0.0	0.8005471206040631	KEGG:hsa04620	Toll-like receptor signaling pathway	18.2	locus coeruleus
MAPK11	11	0	457	1774	0.16850199354471235	0.13463331476318047	0.0	0.8005471206040631	KEGG:hsa04620	Toll-like receptor signaling pathway	13.8	mammillary body
MAPK11	11	0	457	1774	0.16850199354471235	0.13463331476318047	0.0	0.8005471206040631	KEGG:hsa04620	Toll-like receptor signaling pathway	16.3	medial dorsal thalamic nucleus
MAPK11	11	0	457	1774	0.16850199354471235	0.13463331476318047	0.0	0.8005471206040631	KEGG:hsa04620	Toll-like receptor signaling pathway	13.5	medial geniculate body
MAPK11	11	0	457	1774	0.16850199354471235	0.13463331476318047	0.0	0.8005471206040631	KEGG:hsa04620	Toll-like receptor signaling pathway	12.1	medial olivary nucleus
MAPK11	11	0	457	1774	0.16850199354471235	0.13463331476318047	0.0	0.8005471206040631	KEGG:hsa04620	Toll-like receptor signaling pathway	17.3	medial parabrachial nucleus
MAPK11	11	0	457	1774	0.16850199354471235	0.13463331476318047	0.0	0.8005471206040631	KEGG:hsa04620	Toll-like receptor signaling pathway	17.7	medial periolivary nuclei
MAPK11	11	0	457	1774	0.16850199354471235	0.13463331476318047	0.0	0.8005471206040631	KEGG:hsa04620	Toll-like receptor signaling pathway	14.3	medial vestibular nucleus
MAPK11	11	0	457	1774	0.16850199354471235	0.13463331476318047	0.0	0.8005471206040631	KEGG:hsa04620	Toll-like receptor signaling pathway	18.6	median raphe nucleus
MAPK11	11	0	457	1774	0.16850199354471235	0.13463331476318047	0.0	0.8005471206040631	KEGG:hsa04620	Toll-like receptor signaling pathway	28.0	middle cingulate cortex
MAPK11	11	0	457	1774	0.16850199354471235	0.13463331476318047	0.0	0.8005471206040631	KEGG:hsa04620	Toll-like receptor signaling pathway	35.3	middle temporal gyrus
MAPK11	11	0	457	1774	0.16850199354471235	0.13463331476318047	0.0	0.8005471206040631	KEGG:hsa04620	Toll-like receptor signaling pathway	15.8	motor facial nucleus
MAPK11	11	0	457	1774	0.16850199354471235	0.13463331476318047	0.0	0.8005471206040631	KEGG:hsa04620	Toll-like receptor signaling pathway	16.2	motor hypoglossal nucleus
MAPK11	11	0	457	1774	0.16850199354471235	0.13463331476318047	0.0	0.8005471206040631	KEGG:hsa04620	Toll-like receptor signaling pathway	15.4	motor trigeminal nucleus
MAPK11	11	0	457	1774	0.16850199354471235	0.13463331476318047	0.0	0.8005471206040631	KEGG:hsa04620	Toll-like receptor signaling pathway	21.1	nuclei of the trapezoid body
MAPK11	11	0	457	1774	0.16850199354471235	0.13463331476318047	0.0	0.8005471206040631	KEGG:hsa04620	Toll-like receptor signaling pathway	26.8	nucleus accumbens
MAPK11	11	0	457	1774	0.16850199354471235	0.13463331476318047	0.0	0.8005471206040631	KEGG:hsa04620	Toll-like receptor signaling pathway	26.6	nucleus ambiguus
MAPK11	11	0	457	1774	0.16850199354471235	0.13463331476318047	0.0	0.8005471206040631	KEGG:hsa04620	Toll-like receptor signaling pathway	17.9	nucleus basalis of Meynert
MAPK11	11	0	457	1774	0.16850199354471235	0.13463331476318047	0.0	0.8005471206040631	KEGG:hsa04620	Toll-like receptor signaling pathway	14.3	nucleus cuneatus
MAPK11	11	0	457	1774	0.16850199354471235	0.13463331476318047	0.0	0.8005471206040631	KEGG:hsa04620	Toll-like receptor signaling pathway	9.2	nucleus gracilis
MAPK11	11	0	457	1774	0.16850199354471235	0.13463331476318047	0.0	0.8005471206040631	KEGG:hsa04620	Toll-like receptor signaling pathway	37.1	nucleus of the diagonal band
MAPK11	11	0	457	1774	0.16850199354471235	0.13463331476318047	0.0	0.8005471206040631	KEGG:hsa04620	Toll-like receptor signaling pathway	18.7	nucleus raphe magnus
MAPK11	11	0	457	1774	0.16850199354471235	0.13463331476318047	0.0	0.8005471206040631	KEGG:hsa04620	Toll-like receptor signaling pathway	13.7	nucleus raphe obscurus
MAPK11	11	0	457	1774	0.16850199354471235	0.13463331476318047	0.0	0.8005471206040631	KEGG:hsa04620	Toll-like receptor signaling pathway	14.6	nucleus raphe pallidus
MAPK11	11	0	457	1774	0.16850199354471235	0.13463331476318047	0.0	0.8005471206040631	KEGG:hsa04620	Toll-like receptor signaling pathway	11.1	nucleus reuniens
MAPK11	11	0	457	1774	0.16850199354471235	0.13463331476318047	0.0	0.8005471206040631	KEGG:hsa04620	Toll-like receptor signaling pathway	12.7	nucleus rhomboideus
MAPK11	11	0	457	1774	0.16850199354471235	0.13463331476318047	0.0	0.8005471206040631	KEGG:hsa04620	Toll-like receptor signaling pathway	19.4	nucleus tractus solitarii
MAPK11	11	0	457	1774	0.16850199354471235	0.13463331476318047	0.0	0.8005471206040631	KEGG:hsa04620	Toll-like receptor signaling pathway	25.5	occipital cortex
MAPK11	11	0	457	1774	0.16850199354471235	0.13463331476318047	0.0	0.8005471206040631	KEGG:hsa04620	Toll-like receptor signaling pathway	13.9	occipital cortex (white matter)
MAPK11	11	0	457	1774	0.16850199354471235	0.13463331476318047	0.0	0.8005471206040631	KEGG:hsa04620	Toll-like receptor signaling pathway	38.8	olfactory area
MAPK11	11	0	457	1774	0.16850199354471235	0.13463331476318047	0.0	0.8005471206040631	KEGG:hsa04620	Toll-like receptor signaling pathway	35.4	olfactory tubercle
MAPK11	11	0	457	1774	0.16850199354471235	0.13463331476318047	0.0	0.8005471206040631	KEGG:hsa04620	Toll-like receptor signaling pathway	22.7	orbitofrontal gyrus, anterior
MAPK11	11	0	457	1774	0.16850199354471235	0.13463331476318047	0.0	0.8005471206040631	KEGG:hsa04620	Toll-like receptor signaling pathway	22.5	paracentral lobule, anterior
MAPK11	11	0	457	1774	0.16850199354471235	0.13463331476318047	0.0	0.8005471206040631	KEGG:hsa04620	Toll-like receptor signaling pathway	21.1	paracentral lobule, posterior
MAPK11	11	0	457	1774	0.16850199354471235	0.13463331476318047	0.0	0.8005471206040631	KEGG:hsa04620	Toll-like receptor signaling pathway	29.4	parahippocampal cortex
MAPK11	11	0	457	1774	0.16850199354471235	0.13463331476318047	0.0	0.8005471206040631	KEGG:hsa04620	Toll-like receptor signaling pathway	28.0	parahippocampal cortex (white matter)
MAPK11	11	0	457	1774	0.16850199354471235	0.13463331476318047	0.0	0.8005471206040631	KEGG:hsa04620	Toll-like receptor signaling pathway	18.7	paramedian reticular nucleus
MAPK11	11	0	457	1774	0.16850199354471235	0.13463331476318047	0.0	0.8005471206040631	KEGG:hsa04620	Toll-like receptor signaling pathway	10.2	paraventricular nucleus
MAPK11	11	0	457	1774	0.16850199354471235	0.13463331476318047	0.0	0.8005471206040631	KEGG:hsa04620	Toll-like receptor signaling pathway	20.4	parietal operculum
MAPK11	11	0	457	1774	0.16850199354471235	0.13463331476318047	0.0	0.8005471206040631	KEGG:hsa04620	Toll-like receptor signaling pathway	31.1	parieto-insular cortex
MAPK11	11	0	457	1774	0.16850199354471235	0.13463331476318047	0.0	0.8005471206040631	KEGG:hsa04620	Toll-like receptor signaling pathway	28.4	parieto-occipital transitional area
MAPK11	11	0	457	1774	0.16850199354471235	0.13463331476318047	0.0	0.8005471206040631	KEGG:hsa04620	Toll-like receptor signaling pathway	7.4	parieto-temporal junction (white matter)
MAPK11	11	0	457	1774	0.16850199354471235	0.13463331476318047	0.0	0.8005471206040631	KEGG:hsa04620	Toll-like receptor signaling pathway	16.6	parvicellular reticular nuclei
MAPK11	11	0	457	1774	0.16850199354471235	0.13463331476318047	0.0	0.8005471206040631	KEGG:hsa04620	Toll-like receptor signaling pathway	15.0	parvicellular reticular nuclei, medullary
MAPK11	11	0	457	1774	0.16850199354471235	0.13463331476318047	0.0	0.8005471206040631	KEGG:hsa04620	Toll-like receptor signaling pathway	13.9	pedunculopontine tegmental nucleus
MAPK11	11	0	457	1774	0.16850199354471235	0.13463331476318047	0.0	0.8005471206040631	KEGG:hsa04620	Toll-like receptor signaling pathway	15.8	periaquaductal grey, anterior
MAPK11	11	0	457	1774	0.16850199354471235	0.13463331476318047	0.0	0.8005471206040631	KEGG:hsa04620	Toll-like receptor signaling pathway	14.8	periaquaductal grey, dorsal
MAPK11	11	0	457	1774	0.16850199354471235	0.13463331476318047	0.0	0.8005471206040631	KEGG:hsa04620	Toll-like receptor signaling pathway	16.6	periaquaductal grey, lateral
MAPK11	11	0	457	1774	0.16850199354471235	0.13463331476318047	0.0	0.8005471206040631	KEGG:hsa04620	Toll-like receptor signaling pathway	39.5	perirhinal gyrus
MAPK11	11	0	457	1774	0.16850199354471235	0.13463331476318047	0.0	0.8005471206040631	KEGG:hsa04620	Toll-like receptor signaling pathway	18.9	peritrigeminal nucleus
MAPK11	11	0	457	1774	0.16850199354471235	0.13463331476318047	0.0	0.8005471206040631	KEGG:hsa04620	Toll-like receptor signaling pathway	21.9	piriform cortex
MAPK11	11	0	457	1774	0.16850199354471235	0.13463331476318047	0.0	0.8005471206040631	KEGG:hsa04620	Toll-like receptor signaling pathway	19.9	pontine nuclei
MAPK11	11	0	457	1774	0.16850199354471235	0.13463331476318047	0.0	0.8005471206040631	KEGG:hsa04620	Toll-like receptor signaling pathway	22.4	pontine raphe nucleus
MAPK11	11	0	457	1774	0.16850199354471235	0.13463331476318047	0.0	0.8005471206040631	KEGG:hsa04620	Toll-like receptor signaling pathway	18.1	postcentral gyrus
MAPK11	11	0	457	1774	0.16850199354471235	0.13463331476318047	0.0	0.8005471206040631	KEGG:hsa04620	Toll-like receptor signaling pathway	25.0	postcentral gyrus, dorsal
MAPK11	11	0	457	1774	0.16850199354471235	0.13463331476318047	0.0	0.8005471206040631	KEGG:hsa04620	Toll-like receptor signaling pathway	26.1	postcentral gyrus, middle
MAPK11	11	0	457	1774	0.16850199354471235	0.13463331476318047	0.0	0.8005471206040631	KEGG:hsa04620	Toll-like receptor signaling pathway	20.8	postcentral gyrus, ventral
MAPK11	11	0	457	1774	0.16850199354471235	0.13463331476318047	0.0	0.8005471206040631	KEGG:hsa04620	Toll-like receptor signaling pathway	13.7	posterior cingulate cortex
MAPK11	11	0	457	1774	0.16850199354471235	0.13463331476318047	0.0	0.8005471206040631	KEGG:hsa04620	Toll-like receptor signaling pathway	23.3	posterior cingulate cortex, dorsal
MAPK11	11	0	457	1774	0.16850199354471235	0.13463331476318047	0.0	0.8005471206040631	KEGG:hsa04620	Toll-like receptor signaling pathway	29.1	posterior cingulate cortex, ventral
MAPK11	11	0	457	1774	0.16850199354471235	0.13463331476318047	0.0	0.8005471206040631	KEGG:hsa04620	Toll-like receptor signaling pathway	30.9	posterior insular cortex
MAPK11	11	0	457	1774	0.16850199354471235	0.13463331476318047	0.0	0.8005471206040631	KEGG:hsa04620	Toll-like receptor signaling pathway	14.4	posterior thalamic nucleus
MAPK11	11	0	457	1774	0.16850199354471235	0.13463331476318047	0.0	0.8005471206040631	KEGG:hsa04620	Toll-like receptor signaling pathway	14.3	posteroventral cochlear nucleus
MAPK11	11	0	457	1774	0.16850199354471235	0.13463331476318047	0.0	0.8005471206040631	KEGG:hsa04620	Toll-like receptor signaling pathway	30.8	precentral gyrus
MAPK11	11	0	457	1774	0.16850199354471235	0.13463331476318047	0.0	0.8005471206040631	KEGG:hsa04620	Toll-like receptor signaling pathway	20.5	precentral gyrus, dorsal
MAPK11	11	0	457	1774	0.16850199354471235	0.13463331476318047	0.0	0.8005471206040631	KEGG:hsa04620	Toll-like receptor signaling pathway	25.3	precentral gyrus, middle
MAPK11	11	0	457	1774	0.16850199354471235	0.13463331476318047	0.0	0.8005471206040631	KEGG:hsa04620	Toll-like receptor signaling pathway	20.1	precentral gyrus, ventral
MAPK11	11	0	457	1774	0.16850199354471235	0.13463331476318047	0.0	0.8005471206040631	KEGG:hsa04620	Toll-like receptor signaling pathway	26.1	precuneus
MAPK11	11	0	457	1774	0.16850199354471235	0.13463331476318047	0.0	0.8005471206040631	KEGG:hsa04620	Toll-like receptor signaling pathway	26.8	premotor cortex, dorsal
MAPK11	11	0	457	1774	0.16850199354471235	0.13463331476318047	0.0	0.8005471206040631	KEGG:hsa04620	Toll-like receptor signaling pathway	22.1	premotor cortex, ventral
MAPK11	11	0	457	1774	0.16850199354471235	0.13463331476318047	0.0	0.8005471206040631	KEGG:hsa04620	Toll-like receptor signaling pathway	19.3	preoptic area
MAPK11	11	0	457	1774	0.16850199354471235	0.13463331476318047	0.0	0.8005471206040631	KEGG:hsa04620	Toll-like receptor signaling pathway	15.0	prepositus hypoglossal nucleus
MAPK11	11	0	457	1774	0.16850199354471235	0.13463331476318047	0.0	0.8005471206040631	KEGG:hsa04620	Toll-like receptor signaling pathway	17.1	pretectal area
MAPK11	11	0	457	1774	0.16850199354471235	0.13463331476318047	0.0	0.8005471206040631	KEGG:hsa04620	Toll-like receptor signaling pathway	20.9	principal sensory trigeminal nucleus
MAPK11	11	0	457	1774	0.16850199354471235	0.13463331476318047	0.0	0.8005471206040631	KEGG:hsa04620	Toll-like receptor signaling pathway	17.0	pulvinar
MAPK11	11	0	457	1774	0.16850199354471235	0.13463331476318047	0.0	0.8005471206040631	KEGG:hsa04620	Toll-like receptor signaling pathway	25.4	putamen
MAPK11	11	0	457	1774	0.16850199354471235	0.13463331476318047	0.0	0.8005471206040631	KEGG:hsa04620	Toll-like receptor signaling pathway	10.4	red nucleus
MAPK11	11	0	457	1774	0.16850199354471235	0.13463331476318047	0.0	0.8005471206040631	KEGG:hsa04620	Toll-like receptor signaling pathway	13.8	reticular pontine nucleus, caudal
MAPK11	11	0	457	1774	0.16850199354471235	0.13463331476318047	0.0	0.8005471206040631	KEGG:hsa04620	Toll-like receptor signaling pathway	15.1	reticular pontine nucleus, oral
MAPK11	11	0	457	1774	0.16850199354471235	0.13463331476318047	0.0	0.8005471206040631	KEGG:hsa04620	Toll-like receptor signaling pathway	13.4	reticulotegmental nucleus
MAPK11	11	0	457	1774	0.16850199354471235	0.13463331476318047	0.0	0.8005471206040631	KEGG:hsa04620	Toll-like receptor signaling pathway	23.9	retrosplenial cortex
MAPK11	11	0	457	1774	0.16850199354471235	0.13463331476318047	0.0	0.8005471206040631	KEGG:hsa04620	Toll-like receptor signaling pathway	36.2	septal nuclei
MAPK11	11	0	457	1774	0.16850199354471235	0.13463331476318047	0.0	0.8005471206040631	KEGG:hsa04620	Toll-like receptor signaling pathway	21.1	somatomor cortex, precentral gyrus (white matter)
MAPK11	11	0	457	1774	0.16850199354471235	0.13463331476318047	0.0	0.8005471206040631	KEGG:hsa04620	Toll-like receptor signaling pathway	24.3	somatosensory cortex, postcentral gyrus, ventral (white matter)
MAPK11	11	0	457	1774	0.16850199354471235	0.13463331476318047	0.0	0.8005471206040631	KEGG:hsa04620	Toll-like receptor signaling pathway	12.8	spinal trigeminal nucleus, caudal
MAPK11	11	0	457	1774	0.16850199354471235	0.13463331476318047	0.0	0.8005471206040631	KEGG:hsa04620	Toll-like receptor signaling pathway	18.2	spinal trigeminal nucleus, interpolar
MAPK11	11	0	457	1774	0.16850199354471235	0.13463331476318047	0.0	0.8005471206040631	KEGG:hsa04620	Toll-like receptor signaling pathway	19.2	spinal trigeminal nucleus, oral
MAPK11	11	0	457	1774	0.16850199354471235	0.13463331476318047	0.0	0.8005471206040631	KEGG:hsa04620	Toll-like receptor signaling pathway	12.5	spinal vestibular nucleus
MAPK11	11	0	457	1774	0.16850199354471235	0.13463331476318047	0.0	0.8005471206040631	KEGG:hsa04620	Toll-like receptor signaling pathway	28.8	stria terminalis, bed nucleus
MAPK11	11	0	457	1774	0.16850199354471235	0.13463331476318047	0.0	0.8005471206040631	KEGG:hsa04620	Toll-like receptor signaling pathway	29.7	subcentral gyrus, S2
MAPK11	11	0	457	1774	0.16850199354471235	0.13463331476318047	0.0	0.8005471206040631	KEGG:hsa04620	Toll-like receptor signaling pathway	15.6	subcoeruleus area
MAPK11	11	0	457	1774	0.16850199354471235	0.13463331476318047	0.0	0.8005471206040631	KEGG:hsa04620	Toll-like receptor signaling pathway	23.7	subiculum
MAPK11	11	0	457	1774	0.16850199354471235	0.13463331476318047	0.0	0.8005471206040631	KEGG:hsa04620	Toll-like receptor signaling pathway	12.2	substantia nigra
MAPK11	11	0	457	1774	0.16850199354471235	0.13463331476318047	0.0	0.8005471206040631	KEGG:hsa04620	Toll-like receptor signaling pathway	12.3	subthalamic nucleus
MAPK11	11	0	457	1774	0.16850199354471235	0.13463331476318047	0.0	0.8005471206040631	KEGG:hsa04620	Toll-like receptor signaling pathway	15.5	superior colliculus
MAPK11	11	0	457	1774	0.16850199354471235	0.13463331476318047	0.0	0.8005471206040631	KEGG:hsa04620	Toll-like receptor signaling pathway	15.2	superior olive
MAPK11	11	0	457	1774	0.16850199354471235	0.13463331476318047	0.0	0.8005471206040631	KEGG:hsa04620	Toll-like receptor signaling pathway	26.4	superior parietal lobule
MAPK11	11	0	457	1774	0.16850199354471235	0.13463331476318047	0.0	0.8005471206040631	KEGG:hsa04620	Toll-like receptor signaling pathway	37.4	superior temporal gyrus
MAPK11	11	0	457	1774	0.16850199354471235	0.13463331476318047	0.0	0.8005471206040631	KEGG:hsa04620	Toll-like receptor signaling pathway	15.9	superior vestibular nucleus
MAPK11	11	0	457	1774	0.16850199354471235	0.13463331476318047	0.0	0.8005471206040631	KEGG:hsa04620	Toll-like receptor signaling pathway	23.5	supplementary motor cortex
MAPK11	11	0	457	1774	0.16850199354471235	0.13463331476318047	0.0	0.8005471206040631	KEGG:hsa04620	Toll-like receptor signaling pathway	36.3	supramarginal gyrus
MAPK11	11	0	457	1774	0.16850199354471235	0.13463331476318047	0.0	0.8005471206040631	KEGG:hsa04620	Toll-like receptor signaling pathway	15.5	supraoptic nucleus
MAPK11	11	0	457	1774	0.16850199354471235	0.13463331476318047	0.0	0.8005471206040631	KEGG:hsa04620	Toll-like receptor signaling pathway	32.8	temporal pole
MAPK11	11	0	457	1774	0.16850199354471235	0.13463331476318047	0.0	0.8005471206040631	KEGG:hsa04620	Toll-like receptor signaling pathway	11.2	temporal white matter
MAPK11	11	0	457	1774	0.16850199354471235	0.13463331476318047	0.0	0.8005471206040631	KEGG:hsa04620	Toll-like receptor signaling pathway	27.8	temporo-insular cortex, parainsular gyrus
MAPK11	11	0	457	1774	0.16850199354471235	0.13463331476318047	0.0	0.8005471206040631	KEGG:hsa04620	Toll-like receptor signaling pathway	34.9	temporo-occipital transitional zone
MAPK11	11	0	457	1774	0.16850199354471235	0.13463331476318047	0.0	0.8005471206040631	KEGG:hsa04620	Toll-like receptor signaling pathway	32.2	transversal temporal gyrus, anterior
MAPK11	11	0	457	1774	0.16850199354471235	0.13463331476318047	0.0	0.8005471206040631	KEGG:hsa04620	Toll-like receptor signaling pathway	27.5	transversal temporal gyrus, posterior
MAPK11	11	0	457	1774	0.16850199354471235	0.13463331476318047	0.0	0.8005471206040631	KEGG:hsa04620	Toll-like receptor signaling pathway	17.4	ventral medullary reticular nucleus
MAPK11	11	0	457	1774	0.16850199354471235	0.13463331476318047	0.0	0.8005471206040631	KEGG:hsa04620	Toll-like receptor signaling pathway	18.2	ventral periolivary nuclei
MAPK11	11	0	457	1774	0.16850199354471235	0.13463331476318047	0.0	0.8005471206040631	KEGG:hsa04620	Toll-like receptor signaling pathway	17.3	ventral posterolateral thalamic nucleus
MAPK11	11	0	457	1774	0.16850199354471235	0.13463331476318047	0.0	0.8005471206040631	KEGG:hsa04620	Toll-like receptor signaling pathway	18.5	ventral posteromedial thalamic nucleus
MAPK11	11	0	457	1774	0.16850199354471235	0.13463331476318047	0.0	0.8005471206040631	KEGG:hsa04620	Toll-like receptor signaling pathway	15.1	ventral tegmental area
MAPK11	11	0	457	1774	0.16850199354471235	0.13463331476318047	0.0	0.8005471206040631	KEGG:hsa04620	Toll-like receptor signaling pathway	15.2	ventral thalamic nuclei
MAPK11	11	0	457	1774	0.16850199354471235	0.13463331476318047	0.0	0.8005471206040631	KEGG:hsa04620	Toll-like receptor signaling pathway	16.7	ventrolateral medulla, A1-C1 cell groups
MAPK11	11	0	457	1774	0.16850199354471235	0.13463331476318047	0.0	0.8005471206040631	KEGG:hsa04620	Toll-like receptor signaling pathway	15.2	ventrolateral tegmental area, A5 NE cell group
MAPK11	11	0	457	1774	0.16850199354471235	0.13463331476318047	0.0	0.8005471206040631	KEGG:hsa04620	Toll-like receptor signaling pathway	27.1	ventromedial nucleus
MAPK11	11	0	457	1774	0.16850199354471235	0.13463331476318047	0.0	0.8005471206040631	KEGG:hsa04620	Toll-like receptor signaling pathway	22.2	vermis
MAPK11	11	0	457	1774	0.16850199354471235	0.13463331476318047	0.0	0.8005471206040631	KEGG:hsa04620	Toll-like receptor signaling pathway	11.5	zona incerta
MAPK11	11	0	457	1774	0.16850199354471235	0.13463331476318047	0.0	0.8005471206040631	REACT:R-HSA-168179	Toll Like Receptor TLR1:TLR2 Cascade	15.7	amygdala
MAPK11	11	0	457	1774	0.16850199354471235	0.13463331476318047	0.0	0.8005471206040631	REACT:R-HSA-168179	Toll Like Receptor TLR1:TLR2 Cascade	30.7	angular gyrus
MAPK11	11	0	457	1774	0.16850199354471235	0.13463331476318047	0.0	0.8005471206040631	REACT:R-HSA-168179	Toll Like Receptor TLR1:TLR2 Cascade	24.2	angular gyrus (white matter)
MAPK11	11	0	457	1774	0.16850199354471235	0.13463331476318047	0.0	0.8005471206040631	REACT:R-HSA-168179	Toll Like Receptor TLR1:TLR2 Cascade	27.6	anterior cingulate cortex, supragenual-dorsal
MAPK11	11	0	457	1774	0.16850199354471235	0.13463331476318047	0.0	0.8005471206040631	REACT:R-HSA-168179	Toll Like Receptor TLR1:TLR2 Cascade	24.9	anterior cingulate cortex, supragenual-ventral
MAPK11	11	0	457	1774	0.16850199354471235	0.13463331476318047	0.0	0.8005471206040631	REACT:R-HSA-168179	Toll Like Receptor TLR1:TLR2 Cascade	13.9	anterior cochlear nucleus, ventral
MAPK11	11	0	457	1774	0.16850199354471235	0.13463331476318047	0.0	0.8005471206040631	REACT:R-HSA-168179	Toll Like Receptor TLR1:TLR2 Cascade	13.1	anterior funiculus (white matter)
MAPK11	11	0	457	1774	0.16850199354471235	0.13463331476318047	0.0	0.8005471206040631	REACT:R-HSA-168179	Toll Like Receptor TLR1:TLR2 Cascade	33.3	anterior insular cortex, dorsal
MAPK11	11	0	457	1774	0.16850199354471235	0.13463331476318047	0.0	0.8005471206040631	REACT:R-HSA-168179	Toll Like Receptor TLR1:TLR2 Cascade	38.7	anterior insular cortex, ventral
MAPK11	11	0	457	1774	0.16850199354471235	0.13463331476318047	0.0	0.8005471206040631	REACT:R-HSA-168179	Toll Like Receptor TLR1:TLR2 Cascade	12.4	anterior thalamic nucleus, ventral
MAPK11	11	0	457	1774	0.16850199354471235	0.13463331476318047	0.0	0.8005471206040631	REACT:R-HSA-168179	Toll Like Receptor TLR1:TLR2 Cascade	27.3	arcuate nucleus
MAPK11	11	0	457	1774	0.16850199354471235	0.13463331476318047	0.0	0.8005471206040631	REACT:R-HSA-168179	Toll Like Receptor TLR1:TLR2 Cascade	20.8	area parastriata, inferior
MAPK11	11	0	457	1774	0.16850199354471235	0.13463331476318047	0.0	0.8005471206040631	REACT:R-HSA-168179	Toll Like Receptor TLR1:TLR2 Cascade	23.7	area parastriata, parietal
MAPK11	11	0	457	1774	0.16850199354471235	0.13463331476318047	0.0	0.8005471206040631	REACT:R-HSA-168179	Toll Like Receptor TLR1:TLR2 Cascade	17.8	area parastriata, superior
MAPK11	11	0	457	1774	0.16850199354471235	0.13463331476318047	0.0	0.8005471206040631	REACT:R-HSA-168179	Toll Like Receptor TLR1:TLR2 Cascade	27.5	area parastriata, temporal
MAPK11	11	0	457	1774	0.16850199354471235	0.13463331476318047	0.0	0.8005471206040631	REACT:R-HSA-168179	Toll Like Receptor TLR1:TLR2 Cascade	17.7	area postrema
MAPK11	11	0	457	1774	0.16850199354471235	0.13463331476318047	0.0	0.8005471206040631	REACT:R-HSA-168179	Toll Like Receptor TLR1:TLR2 Cascade	21.7	area striata
MAPK11	11	0	457	1774	0.16850199354471235	0.13463331476318047	0.0	0.8005471206040631	REACT:R-HSA-168179	Toll Like Receptor TLR1:TLR2 Cascade	13.0	area striata (white matter)
MAPK11	11	0	457	1774	0.16850199354471235	0.13463331476318047	0.0	0.8005471206040631	REACT:R-HSA-168179	Toll Like Receptor TLR1:TLR2 Cascade	21.3	basal amygdala
MAPK11	11	0	457	1774	0.16850199354471235	0.13463331476318047	0.0	0.8005471206040631	REACT:R-HSA-168179	Toll Like Receptor TLR1:TLR2 Cascade	26.5	caudate nucleus
MAPK11	11	0	457	1774	0.16850199354471235	0.13463331476318047	0.0	0.8005471206040631	REACT:R-HSA-168179	Toll Like Receptor TLR1:TLR2 Cascade	21.3	central amygdala
MAPK11	11	0	457	1774	0.16850199354471235	0.13463331476318047	0.0	0.8005471206040631	REACT:R-HSA-168179	Toll Like Receptor TLR1:TLR2 Cascade	23.7	centromedial thalamic nucleus
MAPK11	11	0	457	1774	0.16850199354471235	0.13463331476318047	0.0	0.8005471206040631	REACT:R-HSA-168179	Toll Like Receptor TLR1:TLR2 Cascade	22.4	cerebellar cortex
MAPK11	11	0	457	1774	0.16850199354471235	0.13463331476318047	0.0	0.8005471206040631	REACT:R-HSA-168179	Toll Like Receptor TLR1:TLR2 Cascade	12.2	cerebellar nuclei
MAPK11	11	0	457	1774	0.16850199354471235	0.13463331476318047	0.0	0.8005471206040631	REACT:R-HSA-168179	Toll Like Receptor TLR1:TLR2 Cascade	9.4	cerebellar white matter
MAPK11	11	0	457	1774	0.16850199354471235	0.13463331476318047	0.0	0.8005471206040631	REACT:R-HSA-168179	Toll Like Receptor TLR1:TLR2 Cascade	14.8	cervical spinal cord, central gray
MAPK11	11	0	457	1774	0.16850199354471235	0.13463331476318047	0.0	0.8005471206040631	REACT:R-HSA-168179	Toll Like Receptor TLR1:TLR2 Cascade	12.3	cervical spinal cord, dorsal horn
MAPK11	11	0	457	1774	0.16850199354471235	0.13463331476318047	0.0	0.8005471206040631	REACT:R-HSA-168179	Toll Like Receptor TLR1:TLR2 Cascade	12.2	cervical spinal cord, ventral horn
MAPK11	11	0	457	1774	0.16850199354471235	0.13463331476318047	0.0	0.8005471206040631	REACT:R-HSA-168179	Toll Like Receptor TLR1:TLR2 Cascade	2.0	choroid plexus
MAPK11	11	0	457	1774	0.16850199354471235	0.13463331476318047	0.0	0.8005471206040631	REACT:R-HSA-168179	Toll Like Receptor TLR1:TLR2 Cascade	35.1	claustrum
MAPK11	11	0	457	1774	0.16850199354471235	0.13463331476318047	0.0	0.8005471206040631	REACT:R-HSA-168179	Toll Like Receptor TLR1:TLR2 Cascade	7.7	corpus callosum, genu (white matter)
MAPK11	11	0	457	1774	0.16850199354471235	0.13463331476318047	0.0	0.8005471206040631	REACT:R-HSA-168179	Toll Like Receptor TLR1:TLR2 Cascade	8.3	corpus callosum, splenium (white matter)
MAPK11	11	0	457	1774	0.16850199354471235	0.13463331476318047	0.0	0.8005471206040631	REACT:R-HSA-168179	Toll Like Receptor TLR1:TLR2 Cascade	21.6	corticomedial amygdala
MAPK11	11	0	457	1774	0.16850199354471235	0.13463331476318047	0.0	0.8005471206040631	REACT:R-HSA-168179	Toll Like Receptor TLR1:TLR2 Cascade	14.2	cuneiform nucleus
MAPK11	11	0	457	1774	0.16850199354471235	0.13463331476318047	0.0	0.8005471206040631	REACT:R-HSA-168179	Toll Like Receptor TLR1:TLR2 Cascade	16.4	dentate gyrus
MAPK11	11	0	457	1774	0.16850199354471235	0.13463331476318047	0.0	0.8005471206040631	REACT:R-HSA-168179	Toll Like Receptor TLR1:TLR2 Cascade	14.4	dorsal cochlear nucleus
MAPK11	11	0	457	1774	0.16850199354471235	0.13463331476318047	0.0	0.8005471206040631	REACT:R-HSA-168179	Toll Like Receptor TLR1:TLR2 Cascade	11.7	dorsal funiculus (white matter)
MAPK11	11	0	457	1774	0.16850199354471235	0.13463331476318047	0.0	0.8005471206040631	REACT:R-HSA-168179	Toll Like Receptor TLR1:TLR2 Cascade	18.1	dorsal medullary reticular nucleus
MAPK11	11	0	457	1774	0.16850199354471235	0.13463331476318047	0.0	0.8005471206040631	REACT:R-HSA-168179	Toll Like Receptor TLR1:TLR2 Cascade	15.6	dorsal motor vagal complex
MAPK11	11	0	457	1774	0.16850199354471235	0.13463331476318047	0.0	0.8005471206040631	REACT:R-HSA-168179	Toll Like Receptor TLR1:TLR2 Cascade	16.9	dorsal raphe nucleus
MAPK11	11	0	457	1774	0.16850199354471235	0.13463331476318047	0.0	0.8005471206040631	REACT:R-HSA-168179	Toll Like Receptor TLR1:TLR2 Cascade	13.7	dorsal tegmental nucleus
MAPK11	11	0	457	1774	0.16850199354471235	0.13463331476318047	0.0	0.8005471206040631	REACT:R-HSA-168179	Toll Like Receptor TLR1:TLR2 Cascade	14.2	dorsolateral tegmental area
MAPK11	11	0	457	1774	0.16850199354471235	0.13463331476318047	0.0	0.8005471206040631	REACT:R-HSA-168179	Toll Like Receptor TLR1:TLR2 Cascade	23.1	dorsomedial nucleus
MAPK11	11	0	457	1774	0.16850199354471235	0.13463331476318047	0.0	0.8005471206040631	REACT:R-HSA-168179	Toll Like Receptor TLR1:TLR2 Cascade	33.1	entorhinal gyrus
MAPK11	11	0	457	1774	0.16850199354471235	0.13463331476318047	0.0	0.8005471206040631	REACT:R-HSA-168179	Toll Like Receptor TLR1:TLR2 Cascade	24.4	flocculonodular lobe
MAPK11	11	0	457	1774	0.16850199354471235	0.13463331476318047	0.0	0.8005471206040631	REACT:R-HSA-168179	Toll Like Receptor TLR1:TLR2 Cascade	25.1	frontal eye field
MAPK11	11	0	457	1774	0.16850199354471235	0.13463331476318047	0.0	0.8005471206040631	REACT:R-HSA-168179	Toll Like Receptor TLR1:TLR2 Cascade	33.3	frontal operculum
MAPK11	11	0	457	1774	0.16850199354471235	0.13463331476318047	0.0	0.8005471206040631	REACT:R-HSA-168179	Toll Like Receptor TLR1:TLR2 Cascade	38.9	fusiform gyrus
MAPK11	11	0	457	1774	0.16850199354471235	0.13463331476318047	0.0	0.8005471206040631	REACT:R-HSA-168179	Toll Like Receptor TLR1:TLR2 Cascade	13.9	gigantocellular reticular nuclei, medullary
MAPK11	11	0	457	1774	0.16850199354471235	0.13463331476318047	0.0	0.8005471206040631	REACT:R-HSA-168179	Toll Like Receptor TLR1:TLR2 Cascade	15.8	gigantocellular reticular nuclei, pars
MAPK11	11	0	457	1774	0.16850199354471235	0.13463331476318047	0.0	0.8005471206040631	REACT:R-HSA-168179	Toll Like Receptor TLR1:TLR2 Cascade	14.3	globus pallidus, externus
MAPK11	11	0	457	1774	0.16850199354471235	0.13463331476318047	0.0	0.8005471206040631	REACT:R-HSA-168179	Toll Like Receptor TLR1:TLR2 Cascade	10.5	globus pallidus, internus
MAPK11	11	0	457	1774	0.16850199354471235	0.13463331476318047	0.0	0.8005471206040631	REACT:R-HSA-168179	Toll Like Receptor TLR1:TLR2 Cascade	18.7	habenula
MAPK11	11	0	457	1774	0.16850199354471235	0.13463331476318047	0.0	0.8005471206040631	REACT:R-HSA-168179	Toll Like Receptor TLR1:TLR2 Cascade	19.2	hippocampus
MAPK11	11	0	457	1774	0.16850199354471235	0.13463331476318047	0.0	0.8005471206040631	REACT:R-HSA-168179	Toll Like Receptor TLR1:TLR2 Cascade	23.8	hippocampus, CA1
MAPK11	11	0	457	1774	0.16850199354471235	0.13463331476318047	0.0	0.8005471206040631	REACT:R-HSA-168179	Toll Like Receptor TLR1:TLR2 Cascade	23.9	hippocampus, CA2
MAPK11	11	0	457	1774	0.16850199354471235	0.13463331476318047	0.0	0.8005471206040631	REACT:R-HSA-168179	Toll Like Receptor TLR1:TLR2 Cascade	19.7	hippocampus, CA3
MAPK11	11	0	457	1774	0.16850199354471235	0.13463331476318047	0.0	0.8005471206040631	REACT:R-HSA-168179	Toll Like Receptor TLR1:TLR2 Cascade	13.8	inferior colliculus
MAPK11	11	0	457	1774	0.16850199354471235	0.13463331476318047	0.0	0.8005471206040631	REACT:R-HSA-168179	Toll Like Receptor TLR1:TLR2 Cascade	28.2	inferior frontal gyrus, opercular
MAPK11	11	0	457	1774	0.16850199354471235	0.13463331476318047	0.0	0.8005471206040631	REACT:R-HSA-168179	Toll Like Receptor TLR1:TLR2 Cascade	12.9	inferior olive
MAPK11	11	0	457	1774	0.16850199354471235	0.13463331476318047	0.0	0.8005471206040631	REACT:R-HSA-168179	Toll Like Receptor TLR1:TLR2 Cascade	33.2	inferior parietal lobule
MAPK11	11	0	457	1774	0.16850199354471235	0.13463331476318047	0.0	0.8005471206040631	REACT:R-HSA-168179	Toll Like Receptor TLR1:TLR2 Cascade	40.8	inferior temporal gyrus
MAPK11	11	0	457	1774	0.16850199354471235	0.13463331476318047	0.0	0.8005471206040631	REACT:R-HSA-168179	Toll Like Receptor TLR1:TLR2 Cascade	25.3	intraparietal deep sulcus
MAPK11	11	0	457	1774	0.16850199354471235	0.13463331476318047	0.0	0.8005471206040631	REACT:R-HSA-168179	Toll Like Receptor TLR1:TLR2 Cascade	14.1	Kolliker-Fuse nucleus
MAPK11	11	0	457	1774	0.16850199354471235	0.13463331476318047	0.0	0.8005471206040631	REACT:R-HSA-168179	Toll Like Receptor TLR1:TLR2 Cascade	20.8	lateral amygdala
MAPK11	11	0	457	1774	0.16850199354471235	0.13463331476318047	0.0	0.8005471206040631	REACT:R-HSA-168179	Toll Like Receptor TLR1:TLR2 Cascade	9.7	lateral funiculus (white matter)
MAPK11	11	0	457	1774	0.16850199354471235	0.13463331476318047	0.0	0.8005471206040631	REACT:R-HSA-168179	Toll Like Receptor TLR1:TLR2 Cascade	13.4	lateral geniculate body
MAPK11	11	0	457	1774	0.16850199354471235	0.13463331476318047	0.0	0.8005471206040631	REACT:R-HSA-168179	Toll Like Receptor TLR1:TLR2 Cascade	19.5	lateral hypothalamic area
MAPK11	11	0	457	1774	0.16850199354471235	0.13463331476318047	0.0	0.8005471206040631	REACT:R-HSA-168179	Toll Like Receptor TLR1:TLR2 Cascade	15.8	lateral lemniscal nuclei
MAPK11	11	0	457	1774	0.16850199354471235	0.13463331476318047	0.0	0.8005471206040631	REACT:R-HSA-168179	Toll Like Receptor TLR1:TLR2 Cascade	12.9	lateral medullary reticular nucleus
MAPK11	11	0	457	1774	0.16850199354471235	0.13463331476318047	0.0	0.8005471206040631	REACT:R-HSA-168179	Toll Like Receptor TLR1:TLR2 Cascade	18.1	lateral parabrachial nucleus
MAPK11	11	0	457	1774	0.16850199354471235	0.13463331476318047	0.0	0.8005471206040631	REACT:R-HSA-168179	Toll Like Receptor TLR1:TLR2 Cascade	12.5	lateral thalamic nuclei
MAPK11	11	0	457	1774	0.16850199354471235	0.13463331476318047	0.0	0.8005471206040631	REACT:R-HSA-168179	Toll Like Receptor TLR1:TLR2 Cascade	17.6	lateral vestibular nucleus
MAPK11	11	0	457	1774	0.16850199354471235	0.13463331476318047	0.0	0.8005471206040631	REACT:R-HSA-168179	Toll Like Receptor TLR1:TLR2 Cascade	36.6	lingual gyrus
MAPK11	11	0	457	1774	0.16850199354471235	0.13463331476318047	0.0	0.8005471206040631	REACT:R-HSA-168179	Toll Like Receptor TLR1:TLR2 Cascade	18.2	locus coeruleus
MAPK11	11	0	457	1774	0.16850199354471235	0.13463331476318047	0.0	0.8005471206040631	REACT:R-HSA-168179	Toll Like Receptor TLR1:TLR2 Cascade	13.8	mammillary body
MAPK11	11	0	457	1774	0.16850199354471235	0.13463331476318047	0.0	0.8005471206040631	REACT:R-HSA-168179	Toll Like Receptor TLR1:TLR2 Cascade	16.3	medial dorsal thalamic nucleus
MAPK11	11	0	457	1774	0.16850199354471235	0.13463331476318047	0.0	0.8005471206040631	REACT:R-HSA-168179	Toll Like Receptor TLR1:TLR2 Cascade	13.5	medial geniculate body
MAPK11	11	0	457	1774	0.16850199354471235	0.13463331476318047	0.0	0.8005471206040631	REACT:R-HSA-168179	Toll Like Receptor TLR1:TLR2 Cascade	12.1	medial olivary nucleus
MAPK11	11	0	457	1774	0.16850199354471235	0.13463331476318047	0.0	0.8005471206040631	REACT:R-HSA-168179	Toll Like Receptor TLR1:TLR2 Cascade	17.3	medial parabrachial nucleus
MAPK11	11	0	457	1774	0.16850199354471235	0.13463331476318047	0.0	0.8005471206040631	REACT:R-HSA-168179	Toll Like Receptor TLR1:TLR2 Cascade	17.7	medial periolivary nuclei
MAPK11	11	0	457	1774	0.16850199354471235	0.13463331476318047	0.0	0.8005471206040631	REACT:R-HSA-168179	Toll Like Receptor TLR1:TLR2 Cascade	14.3	medial vestibular nucleus
MAPK11	11	0	457	1774	0.16850199354471235	0.13463331476318047	0.0	0.8005471206040631	REACT:R-HSA-168179	Toll Like Receptor TLR1:TLR2 Cascade	18.6	median raphe nucleus
MAPK11	11	0	457	1774	0.16850199354471235	0.13463331476318047	0.0	0.8005471206040631	REACT:R-HSA-168179	Toll Like Receptor TLR1:TLR2 Cascade	28.0	middle cingulate cortex
MAPK11	11	0	457	1774	0.16850199354471235	0.13463331476318047	0.0	0.8005471206040631	REACT:R-HSA-168179	Toll Like Receptor TLR1:TLR2 Cascade	35.3	middle temporal gyrus
MAPK11	11	0	457	1774	0.16850199354471235	0.13463331476318047	0.0	0.8005471206040631	REACT:R-HSA-168179	Toll Like Receptor TLR1:TLR2 Cascade	15.8	motor facial nucleus
MAPK11	11	0	457	1774	0.16850199354471235	0.13463331476318047	0.0	0.8005471206040631	REACT:R-HSA-168179	Toll Like Receptor TLR1:TLR2 Cascade	16.2	motor hypoglossal nucleus
MAPK11	11	0	457	1774	0.16850199354471235	0.13463331476318047	0.0	0.8005471206040631	REACT:R-HSA-168179	Toll Like Receptor TLR1:TLR2 Cascade	15.4	motor trigeminal nucleus
MAPK11	11	0	457	1774	0.16850199354471235	0.13463331476318047	0.0	0.8005471206040631	REACT:R-HSA-168179	Toll Like Receptor TLR1:TLR2 Cascade	21.1	nuclei of the trapezoid body
MAPK11	11	0	457	1774	0.16850199354471235	0.13463331476318047	0.0	0.8005471206040631	REACT:R-HSA-168179	Toll Like Receptor TLR1:TLR2 Cascade	26.8	nucleus accumbens
MAPK11	11	0	457	1774	0.16850199354471235	0.13463331476318047	0.0	0.8005471206040631	REACT:R-HSA-168179	Toll Like Receptor TLR1:TLR2 Cascade	26.6	nucleus ambiguus
MAPK11	11	0	457	1774	0.16850199354471235	0.13463331476318047	0.0	0.8005471206040631	REACT:R-HSA-168179	Toll Like Receptor TLR1:TLR2 Cascade	17.9	nucleus basalis of Meynert
MAPK11	11	0	457	1774	0.16850199354471235	0.13463331476318047	0.0	0.8005471206040631	REACT:R-HSA-168179	Toll Like Receptor TLR1:TLR2 Cascade	14.3	nucleus cuneatus
MAPK11	11	0	457	1774	0.16850199354471235	0.13463331476318047	0.0	0.8005471206040631	REACT:R-HSA-168179	Toll Like Receptor TLR1:TLR2 Cascade	9.2	nucleus gracilis
MAPK11	11	0	457	1774	0.16850199354471235	0.13463331476318047	0.0	0.8005471206040631	REACT:R-HSA-168179	Toll Like Receptor TLR1:TLR2 Cascade	37.1	nucleus of the diagonal band
MAPK11	11	0	457	1774	0.16850199354471235	0.13463331476318047	0.0	0.8005471206040631	REACT:R-HSA-168179	Toll Like Receptor TLR1:TLR2 Cascade	18.7	nucleus raphe magnus
MAPK11	11	0	457	1774	0.16850199354471235	0.13463331476318047	0.0	0.8005471206040631	REACT:R-HSA-168179	Toll Like Receptor TLR1:TLR2 Cascade	13.7	nucleus raphe obscurus
MAPK11	11	0	457	1774	0.16850199354471235	0.13463331476318047	0.0	0.8005471206040631	REACT:R-HSA-168179	Toll Like Receptor TLR1:TLR2 Cascade	14.6	nucleus raphe pallidus
MAPK11	11	0	457	1774	0.16850199354471235	0.13463331476318047	0.0	0.8005471206040631	REACT:R-HSA-168179	Toll Like Receptor TLR1:TLR2 Cascade	11.1	nucleus reuniens
MAPK11	11	0	457	1774	0.16850199354471235	0.13463331476318047	0.0	0.8005471206040631	REACT:R-HSA-168179	Toll Like Receptor TLR1:TLR2 Cascade	12.7	nucleus rhomboideus
MAPK11	11	0	457	1774	0.16850199354471235	0.13463331476318047	0.0	0.8005471206040631	REACT:R-HSA-168179	Toll Like Receptor TLR1:TLR2 Cascade	19.4	nucleus tractus solitarii
MAPK11	11	0	457	1774	0.16850199354471235	0.13463331476318047	0.0	0.8005471206040631	REACT:R-HSA-168179	Toll Like Receptor TLR1:TLR2 Cascade	25.5	occipital cortex
MAPK11	11	0	457	1774	0.16850199354471235	0.13463331476318047	0.0	0.8005471206040631	REACT:R-HSA-168179	Toll Like Receptor TLR1:TLR2 Cascade	13.9	occipital cortex (white matter)
MAPK11	11	0	457	1774	0.16850199354471235	0.13463331476318047	0.0	0.8005471206040631	REACT:R-HSA-168179	Toll Like Receptor TLR1:TLR2 Cascade	38.8	olfactory area
MAPK11	11	0	457	1774	0.16850199354471235	0.13463331476318047	0.0	0.8005471206040631	REACT:R-HSA-168179	Toll Like Receptor TLR1:TLR2 Cascade	35.4	olfactory tubercle
MAPK11	11	0	457	1774	0.16850199354471235	0.13463331476318047	0.0	0.8005471206040631	REACT:R-HSA-168179	Toll Like Receptor TLR1:TLR2 Cascade	22.7	orbitofrontal gyrus, anterior
MAPK11	11	0	457	1774	0.16850199354471235	0.13463331476318047	0.0	0.8005471206040631	REACT:R-HSA-168179	Toll Like Receptor TLR1:TLR2 Cascade	22.5	paracentral lobule, anterior
MAPK11	11	0	457	1774	0.16850199354471235	0.13463331476318047	0.0	0.8005471206040631	REACT:R-HSA-168179	Toll Like Receptor TLR1:TLR2 Cascade	21.1	paracentral lobule, posterior
MAPK11	11	0	457	1774	0.16850199354471235	0.13463331476318047	0.0	0.8005471206040631	REACT:R-HSA-168179	Toll Like Receptor TLR1:TLR2 Cascade	29.4	parahippocampal cortex
MAPK11	11	0	457	1774	0.16850199354471235	0.13463331476318047	0.0	0.8005471206040631	REACT:R-HSA-168179	Toll Like Receptor TLR1:TLR2 Cascade	28.0	parahippocampal cortex (white matter)
MAPK11	11	0	457	1774	0.16850199354471235	0.13463331476318047	0.0	0.8005471206040631	REACT:R-HSA-168179	Toll Like Receptor TLR1:TLR2 Cascade	18.7	paramedian reticular nucleus
MAPK11	11	0	457	1774	0.16850199354471235	0.13463331476318047	0.0	0.8005471206040631	REACT:R-HSA-168179	Toll Like Receptor TLR1:TLR2 Cascade	10.2	paraventricular nucleus
MAPK11	11	0	457	1774	0.16850199354471235	0.13463331476318047	0.0	0.8005471206040631	REACT:R-HSA-168179	Toll Like Receptor TLR1:TLR2 Cascade	20.4	parietal operculum
MAPK11	11	0	457	1774	0.16850199354471235	0.13463331476318047	0.0	0.8005471206040631	REACT:R-HSA-168179	Toll Like Receptor TLR1:TLR2 Cascade	31.1	parieto-insular cortex
MAPK11	11	0	457	1774	0.16850199354471235	0.13463331476318047	0.0	0.8005471206040631	REACT:R-HSA-168179	Toll Like Receptor TLR1:TLR2 Cascade	28.4	parieto-occipital transitional area
MAPK11	11	0	457	1774	0.16850199354471235	0.13463331476318047	0.0	0.8005471206040631	REACT:R-HSA-168179	Toll Like Receptor TLR1:TLR2 Cascade	7.4	parieto-temporal junction (white matter)
MAPK11	11	0	457	1774	0.16850199354471235	0.13463331476318047	0.0	0.8005471206040631	REACT:R-HSA-168179	Toll Like Receptor TLR1:TLR2 Cascade	16.6	parvicellular reticular nuclei
MAPK11	11	0	457	1774	0.16850199354471235	0.13463331476318047	0.0	0.8005471206040631	REACT:R-HSA-168179	Toll Like Receptor TLR1:TLR2 Cascade	15.0	parvicellular reticular nuclei, medullary
MAPK11	11	0	457	1774	0.16850199354471235	0.13463331476318047	0.0	0.8005471206040631	REACT:R-HSA-168179	Toll Like Receptor TLR1:TLR2 Cascade	13.9	pedunculopontine tegmental nucleus
MAPK11	11	0	457	1774	0.16850199354471235	0.13463331476318047	0.0	0.8005471206040631	REACT:R-HSA-168179	Toll Like Receptor TLR1:TLR2 Cascade	15.8	periaquaductal grey, anterior
MAPK11	11	0	457	1774	0.16850199354471235	0.13463331476318047	0.0	0.8005471206040631	REACT:R-HSA-168179	Toll Like Receptor TLR1:TLR2 Cascade	14.8	periaquaductal grey, dorsal
MAPK11	11	0	457	1774	0.16850199354471235	0.13463331476318047	0.0	0.8005471206040631	REACT:R-HSA-168179	Toll Like Receptor TLR1:TLR2 Cascade	16.6	periaquaductal grey, lateral
MAPK11	11	0	457	1774	0.16850199354471235	0.13463331476318047	0.0	0.8005471206040631	REACT:R-HSA-168179	Toll Like Receptor TLR1:TLR2 Cascade	39.5	perirhinal gyrus
MAPK11	11	0	457	1774	0.16850199354471235	0.13463331476318047	0.0	0.8005471206040631	REACT:R-HSA-168179	Toll Like Receptor TLR1:TLR2 Cascade	18.9	peritrigeminal nucleus
MAPK11	11	0	457	1774	0.16850199354471235	0.13463331476318047	0.0	0.8005471206040631	REACT:R-HSA-168179	Toll Like Receptor TLR1:TLR2 Cascade	21.9	piriform cortex
MAPK11	11	0	457	1774	0.16850199354471235	0.13463331476318047	0.0	0.8005471206040631	REACT:R-HSA-168179	Toll Like Receptor TLR1:TLR2 Cascade	19.9	pontine nuclei
MAPK11	11	0	457	1774	0.16850199354471235	0.13463331476318047	0.0	0.8005471206040631	REACT:R-HSA-168179	Toll Like Receptor TLR1:TLR2 Cascade	22.4	pontine raphe nucleus
MAPK11	11	0	457	1774	0.16850199354471235	0.13463331476318047	0.0	0.8005471206040631	REACT:R-HSA-168179	Toll Like Receptor TLR1:TLR2 Cascade	18.1	postcentral gyrus
MAPK11	11	0	457	1774	0.16850199354471235	0.13463331476318047	0.0	0.8005471206040631	REACT:R-HSA-168179	Toll Like Receptor TLR1:TLR2 Cascade	25.0	postcentral gyrus, dorsal
MAPK11	11	0	457	1774	0.16850199354471235	0.13463331476318047	0.0	0.8005471206040631	REACT:R-HSA-168179	Toll Like Receptor TLR1:TLR2 Cascade	26.1	postcentral gyrus, middle
MAPK11	11	0	457	1774	0.16850199354471235	0.13463331476318047	0.0	0.8005471206040631	REACT:R-HSA-168179	Toll Like Receptor TLR1:TLR2 Cascade	20.8	postcentral gyrus, ventral
MAPK11	11	0	457	1774	0.16850199354471235	0.13463331476318047	0.0	0.8005471206040631	REACT:R-HSA-168179	Toll Like Receptor TLR1:TLR2 Cascade	13.7	posterior cingulate cortex
MAPK11	11	0	457	1774	0.16850199354471235	0.13463331476318047	0.0	0.8005471206040631	REACT:R-HSA-168179	Toll Like Receptor TLR1:TLR2 Cascade	23.3	posterior cingulate cortex, dorsal
MAPK11	11	0	457	1774	0.16850199354471235	0.13463331476318047	0.0	0.8005471206040631	REACT:R-HSA-168179	Toll Like Receptor TLR1:TLR2 Cascade	29.1	posterior cingulate cortex, ventral
MAPK11	11	0	457	1774	0.16850199354471235	0.13463331476318047	0.0	0.8005471206040631	REACT:R-HSA-168179	Toll Like Receptor TLR1:TLR2 Cascade	30.9	posterior insular cortex
MAPK11	11	0	457	1774	0.16850199354471235	0.13463331476318047	0.0	0.8005471206040631	REACT:R-HSA-168179	Toll Like Receptor TLR1:TLR2 Cascade	14.4	posterior thalamic nucleus
MAPK11	11	0	457	1774	0.16850199354471235	0.13463331476318047	0.0	0.8005471206040631	REACT:R-HSA-168179	Toll Like Receptor TLR1:TLR2 Cascade	14.3	posteroventral cochlear nucleus
MAPK11	11	0	457	1774	0.16850199354471235	0.13463331476318047	0.0	0.8005471206040631	REACT:R-HSA-168179	Toll Like Receptor TLR1:TLR2 Cascade	30.8	precentral gyrus
MAPK11	11	0	457	1774	0.16850199354471235	0.13463331476318047	0.0	0.8005471206040631	REACT:R-HSA-168179	Toll Like Receptor TLR1:TLR2 Cascade	20.5	precentral gyrus, dorsal
MAPK11	11	0	457	1774	0.16850199354471235	0.13463331476318047	0.0	0.8005471206040631	REACT:R-HSA-168179	Toll Like Receptor TLR1:TLR2 Cascade	25.3	precentral gyrus, middle
MAPK11	11	0	457	1774	0.16850199354471235	0.13463331476318047	0.0	0.8005471206040631	REACT:R-HSA-168179	Toll Like Receptor TLR1:TLR2 Cascade	20.1	precentral gyrus, ventral
MAPK11	11	0	457	1774	0.16850199354471235	0.13463331476318047	0.0	0.8005471206040631	REACT:R-HSA-168179	Toll Like Receptor TLR1:TLR2 Cascade	26.1	precuneus
MAPK11	11	0	457	1774	0.16850199354471235	0.13463331476318047	0.0	0.8005471206040631	REACT:R-HSA-168179	Toll Like Receptor TLR1:TLR2 Cascade	26.8	premotor cortex, dorsal
MAPK11	11	0	457	1774	0.16850199354471235	0.13463331476318047	0.0	0.8005471206040631	REACT:R-HSA-168179	Toll Like Receptor TLR1:TLR2 Cascade	22.1	premotor cortex, ventral
MAPK11	11	0	457	1774	0.16850199354471235	0.13463331476318047	0.0	0.8005471206040631	REACT:R-HSA-168179	Toll Like Receptor TLR1:TLR2 Cascade	19.3	preoptic area
MAPK11	11	0	457	1774	0.16850199354471235	0.13463331476318047	0.0	0.8005471206040631	REACT:R-HSA-168179	Toll Like Receptor TLR1:TLR2 Cascade	15.0	prepositus hypoglossal nucleus
MAPK11	11	0	457	1774	0.16850199354471235	0.13463331476318047	0.0	0.8005471206040631	REACT:R-HSA-168179	Toll Like Receptor TLR1:TLR2 Cascade	17.1	pretectal area
MAPK11	11	0	457	1774	0.16850199354471235	0.13463331476318047	0.0	0.8005471206040631	REACT:R-HSA-168179	Toll Like Receptor TLR1:TLR2 Cascade	20.9	principal sensory trigeminal nucleus
MAPK11	11	0	457	1774	0.16850199354471235	0.13463331476318047	0.0	0.8005471206040631	REACT:R-HSA-168179	Toll Like Receptor TLR1:TLR2 Cascade	17.0	pulvinar
MAPK11	11	0	457	1774	0.16850199354471235	0.13463331476318047	0.0	0.8005471206040631	REACT:R-HSA-168179	Toll Like Receptor TLR1:TLR2 Cascade	25.4	putamen
MAPK11	11	0	457	1774	0.16850199354471235	0.13463331476318047	0.0	0.8005471206040631	REACT:R-HSA-168179	Toll Like Receptor TLR1:TLR2 Cascade	10.4	red nucleus
MAPK11	11	0	457	1774	0.16850199354471235	0.13463331476318047	0.0	0.8005471206040631	REACT:R-HSA-168179	Toll Like Receptor TLR1:TLR2 Cascade	13.8	reticular pontine nucleus, caudal
MAPK11	11	0	457	1774	0.16850199354471235	0.13463331476318047	0.0	0.8005471206040631	REACT:R-HSA-168179	Toll Like Receptor TLR1:TLR2 Cascade	15.1	reticular pontine nucleus, oral
MAPK11	11	0	457	1774	0.16850199354471235	0.13463331476318047	0.0	0.8005471206040631	REACT:R-HSA-168179	Toll Like Receptor TLR1:TLR2 Cascade	13.4	reticulotegmental nucleus
MAPK11	11	0	457	1774	0.16850199354471235	0.13463331476318047	0.0	0.8005471206040631	REACT:R-HSA-168179	Toll Like Receptor TLR1:TLR2 Cascade	23.9	retrosplenial cortex
MAPK11	11	0	457	1774	0.16850199354471235	0.13463331476318047	0.0	0.8005471206040631	REACT:R-HSA-168179	Toll Like Receptor TLR1:TLR2 Cascade	36.2	septal nuclei
MAPK11	11	0	457	1774	0.16850199354471235	0.13463331476318047	0.0	0.8005471206040631	REACT:R-HSA-168179	Toll Like Receptor TLR1:TLR2 Cascade	21.1	somatomor cortex, precentral gyrus (white matter)
MAPK11	11	0	457	1774	0.16850199354471235	0.13463331476318047	0.0	0.8005471206040631	REACT:R-HSA-168179	Toll Like Receptor TLR1:TLR2 Cascade	24.3	somatosensory cortex, postcentral gyrus, ventral (white matter)
MAPK11	11	0	457	1774	0.16850199354471235	0.13463331476318047	0.0	0.8005471206040631	REACT:R-HSA-168179	Toll Like Receptor TLR1:TLR2 Cascade	12.8	spinal trigeminal nucleus, caudal
MAPK11	11	0	457	1774	0.16850199354471235	0.13463331476318047	0.0	0.8005471206040631	REACT:R-HSA-168179	Toll Like Receptor TLR1:TLR2 Cascade	18.2	spinal trigeminal nucleus, interpolar
MAPK11	11	0	457	1774	0.16850199354471235	0.13463331476318047	0.0	0.8005471206040631	REACT:R-HSA-168179	Toll Like Receptor TLR1:TLR2 Cascade	19.2	spinal trigeminal nucleus, oral
MAPK11	11	0	457	1774	0.16850199354471235	0.13463331476318047	0.0	0.8005471206040631	REACT:R-HSA-168179	Toll Like Receptor TLR1:TLR2 Cascade	12.5	spinal vestibular nucleus
MAPK11	11	0	457	1774	0.16850199354471235	0.13463331476318047	0.0	0.8005471206040631	REACT:R-HSA-168179	Toll Like Receptor TLR1:TLR2 Cascade	28.8	stria terminalis, bed nucleus
MAPK11	11	0	457	1774	0.16850199354471235	0.13463331476318047	0.0	0.8005471206040631	REACT:R-HSA-168179	Toll Like Receptor TLR1:TLR2 Cascade	29.7	subcentral gyrus, S2
MAPK11	11	0	457	1774	0.16850199354471235	0.13463331476318047	0.0	0.8005471206040631	REACT:R-HSA-168179	Toll Like Receptor TLR1:TLR2 Cascade	15.6	subcoeruleus area
MAPK11	11	0	457	1774	0.16850199354471235	0.13463331476318047	0.0	0.8005471206040631	REACT:R-HSA-168179	Toll Like Receptor TLR1:TLR2 Cascade	23.7	subiculum
MAPK11	11	0	457	1774	0.16850199354471235	0.13463331476318047	0.0	0.8005471206040631	REACT:R-HSA-168179	Toll Like Receptor TLR1:TLR2 Cascade	12.2	substantia nigra
MAPK11	11	0	457	1774	0.16850199354471235	0.13463331476318047	0.0	0.8005471206040631	REACT:R-HSA-168179	Toll Like Receptor TLR1:TLR2 Cascade	12.3	subthalamic nucleus
MAPK11	11	0	457	1774	0.16850199354471235	0.13463331476318047	0.0	0.8005471206040631	REACT:R-HSA-168179	Toll Like Receptor TLR1:TLR2 Cascade	15.5	superior colliculus
MAPK11	11	0	457	1774	0.16850199354471235	0.13463331476318047	0.0	0.8005471206040631	REACT:R-HSA-168179	Toll Like Receptor TLR1:TLR2 Cascade	15.2	superior olive
MAPK11	11	0	457	1774	0.16850199354471235	0.13463331476318047	0.0	0.8005471206040631	REACT:R-HSA-168179	Toll Like Receptor TLR1:TLR2 Cascade	26.4	superior parietal lobule
MAPK11	11	0	457	1774	0.16850199354471235	0.13463331476318047	0.0	0.8005471206040631	REACT:R-HSA-168179	Toll Like Receptor TLR1:TLR2 Cascade	37.4	superior temporal gyrus
MAPK11	11	0	457	1774	0.16850199354471235	0.13463331476318047	0.0	0.8005471206040631	REACT:R-HSA-168179	Toll Like Receptor TLR1:TLR2 Cascade	15.9	superior vestibular nucleus
MAPK11	11	0	457	1774	0.16850199354471235	0.13463331476318047	0.0	0.8005471206040631	REACT:R-HSA-168179	Toll Like Receptor TLR1:TLR2 Cascade	23.5	supplementary motor cortex
MAPK11	11	0	457	1774	0.16850199354471235	0.13463331476318047	0.0	0.8005471206040631	REACT:R-HSA-168179	Toll Like Receptor TLR1:TLR2 Cascade	36.3	supramarginal gyrus
MAPK11	11	0	457	1774	0.16850199354471235	0.13463331476318047	0.0	0.8005471206040631	REACT:R-HSA-168179	Toll Like Receptor TLR1:TLR2 Cascade	15.5	supraoptic nucleus
MAPK11	11	0	457	1774	0.16850199354471235	0.13463331476318047	0.0	0.8005471206040631	REACT:R-HSA-168179	Toll Like Receptor TLR1:TLR2 Cascade	32.8	temporal pole
MAPK11	11	0	457	1774	0.16850199354471235	0.13463331476318047	0.0	0.8005471206040631	REACT:R-HSA-168179	Toll Like Receptor TLR1:TLR2 Cascade	11.2	temporal white matter
MAPK11	11	0	457	1774	0.16850199354471235	0.13463331476318047	0.0	0.8005471206040631	REACT:R-HSA-168179	Toll Like Receptor TLR1:TLR2 Cascade	27.8	temporo-insular cortex, parainsular gyrus
MAPK11	11	0	457	1774	0.16850199354471235	0.13463331476318047	0.0	0.8005471206040631	REACT:R-HSA-168179	Toll Like Receptor TLR1:TLR2 Cascade	34.9	temporo-occipital transitional zone
MAPK11	11	0	457	1774	0.16850199354471235	0.13463331476318047	0.0	0.8005471206040631	REACT:R-HSA-168179	Toll Like Receptor TLR1:TLR2 Cascade	32.2	transversal temporal gyrus, anterior
MAPK11	11	0	457	1774	0.16850199354471235	0.13463331476318047	0.0	0.8005471206040631	REACT:R-HSA-168179	Toll Like Receptor TLR1:TLR2 Cascade	27.5	transversal temporal gyrus, posterior
MAPK11	11	0	457	1774	0.16850199354471235	0.13463331476318047	0.0	0.8005471206040631	REACT:R-HSA-168179	Toll Like Receptor TLR1:TLR2 Cascade	17.4	ventral medullary reticular nucleus
MAPK11	11	0	457	1774	0.16850199354471235	0.13463331476318047	0.0	0.8005471206040631	REACT:R-HSA-168179	Toll Like Receptor TLR1:TLR2 Cascade	18.2	ventral periolivary nuclei
MAPK11	11	0	457	1774	0.16850199354471235	0.13463331476318047	0.0	0.8005471206040631	REACT:R-HSA-168179	Toll Like Receptor TLR1:TLR2 Cascade	17.3	ventral posterolateral thalamic nucleus
MAPK11	11	0	457	1774	0.16850199354471235	0.13463331476318047	0.0	0.8005471206040631	REACT:R-HSA-168179	Toll Like Receptor TLR1:TLR2 Cascade	18.5	ventral posteromedial thalamic nucleus
MAPK11	11	0	457	1774	0.16850199354471235	0.13463331476318047	0.0	0.8005471206040631	REACT:R-HSA-168179	Toll Like Receptor TLR1:TLR2 Cascade	15.1	ventral tegmental area
MAPK11	11	0	457	1774	0.16850199354471235	0.13463331476318047	0.0	0.8005471206040631	REACT:R-HSA-168179	Toll Like Receptor TLR1:TLR2 Cascade	15.2	ventral thalamic nuclei
MAPK11	11	0	457	1774	0.16850199354471235	0.13463331476318047	0.0	0.8005471206040631	REACT:R-HSA-168179	Toll Like Receptor TLR1:TLR2 Cascade	16.7	ventrolateral medulla, A1-C1 cell groups
MAPK11	11	0	457	1774	0.16850199354471235	0.13463331476318047	0.0	0.8005471206040631	REACT:R-HSA-168179	Toll Like Receptor TLR1:TLR2 Cascade	15.2	ventrolateral tegmental area, A5 NE cell group
MAPK11	11	0	457	1774	0.16850199354471235	0.13463331476318047	0.0	0.8005471206040631	REACT:R-HSA-168179	Toll Like Receptor TLR1:TLR2 Cascade	27.1	ventromedial nucleus
MAPK11	11	0	457	1774	0.16850199354471235	0.13463331476318047	0.0	0.8005471206040631	REACT:R-HSA-168179	Toll Like Receptor TLR1:TLR2 Cascade	22.2	vermis
MAPK11	11	0	457	1774	0.16850199354471235	0.13463331476318047	0.0	0.8005471206040631	REACT:R-HSA-168179	Toll Like Receptor TLR1:TLR2 Cascade	11.5	zona incerta
MAPK11	11	0	457	1774	0.16850199354471235	0.13463331476318047	0.0	0.8005471206040631	REACT:R-HSA-168188	Toll Like Receptor TLR6:TLR2 Cascade	15.7	amygdala
MAPK11	11	0	457	1774	0.16850199354471235	0.13463331476318047	0.0	0.8005471206040631	REACT:R-HSA-168188	Toll Like Receptor TLR6:TLR2 Cascade	30.7	angular gyrus
MAPK11	11	0	457	1774	0.16850199354471235	0.13463331476318047	0.0	0.8005471206040631	REACT:R-HSA-168188	Toll Like Receptor TLR6:TLR2 Cascade	24.2	angular gyrus (white matter)
MAPK11	11	0	457	1774	0.16850199354471235	0.13463331476318047	0.0	0.8005471206040631	REACT:R-HSA-168188	Toll Like Receptor TLR6:TLR2 Cascade	27.6	anterior cingulate cortex, supragenual-dorsal
MAPK11	11	0	457	1774	0.16850199354471235	0.13463331476318047	0.0	0.8005471206040631	REACT:R-HSA-168188	Toll Like Receptor TLR6:TLR2 Cascade	24.9	anterior cingulate cortex, supragenual-ventral
MAPK11	11	0	457	1774	0.16850199354471235	0.13463331476318047	0.0	0.8005471206040631	REACT:R-HSA-168188	Toll Like Receptor TLR6:TLR2 Cascade	13.9	anterior cochlear nucleus, ventral
MAPK11	11	0	457	1774	0.16850199354471235	0.13463331476318047	0.0	0.8005471206040631	REACT:R-HSA-168188	Toll Like Receptor TLR6:TLR2 Cascade	13.1	anterior funiculus (white matter)
MAPK11	11	0	457	1774	0.16850199354471235	0.13463331476318047	0.0	0.8005471206040631	REACT:R-HSA-168188	Toll Like Receptor TLR6:TLR2 Cascade	33.3	anterior insular cortex, dorsal
MAPK11	11	0	457	1774	0.16850199354471235	0.13463331476318047	0.0	0.8005471206040631	REACT:R-HSA-168188	Toll Like Receptor TLR6:TLR2 Cascade	38.7	anterior insular cortex, ventral
MAPK11	11	0	457	1774	0.16850199354471235	0.13463331476318047	0.0	0.8005471206040631	REACT:R-HSA-168188	Toll Like Receptor TLR6:TLR2 Cascade	12.4	anterior thalamic nucleus, ventral
MAPK11	11	0	457	1774	0.16850199354471235	0.13463331476318047	0.0	0.8005471206040631	REACT:R-HSA-168188	Toll Like Receptor TLR6:TLR2 Cascade	27.3	arcuate nucleus
MAPK11	11	0	457	1774	0.16850199354471235	0.13463331476318047	0.0	0.8005471206040631	REACT:R-HSA-168188	Toll Like Receptor TLR6:TLR2 Cascade	20.8	area parastriata, inferior
MAPK11	11	0	457	1774	0.16850199354471235	0.13463331476318047	0.0	0.8005471206040631	REACT:R-HSA-168188	Toll Like Receptor TLR6:TLR2 Cascade	23.7	area parastriata, parietal
MAPK11	11	0	457	1774	0.16850199354471235	0.13463331476318047	0.0	0.8005471206040631	REACT:R-HSA-168188	Toll Like Receptor TLR6:TLR2 Cascade	17.8	area parastriata, superior
MAPK11	11	0	457	1774	0.16850199354471235	0.13463331476318047	0.0	0.8005471206040631	REACT:R-HSA-168188	Toll Like Receptor TLR6:TLR2 Cascade	27.5	area parastriata, temporal
MAPK11	11	0	457	1774	0.16850199354471235	0.13463331476318047	0.0	0.8005471206040631	REACT:R-HSA-168188	Toll Like Receptor TLR6:TLR2 Cascade	17.7	area postrema
MAPK11	11	0	457	1774	0.16850199354471235	0.13463331476318047	0.0	0.8005471206040631	REACT:R-HSA-168188	Toll Like Receptor TLR6:TLR2 Cascade	21.7	area striata
MAPK11	11	0	457	1774	0.16850199354471235	0.13463331476318047	0.0	0.8005471206040631	REACT:R-HSA-168188	Toll Like Receptor TLR6:TLR2 Cascade	13.0	area striata (white matter)
MAPK11	11	0	457	1774	0.16850199354471235	0.13463331476318047	0.0	0.8005471206040631	REACT:R-HSA-168188	Toll Like Receptor TLR6:TLR2 Cascade	21.3	basal amygdala
MAPK11	11	0	457	1774	0.16850199354471235	0.13463331476318047	0.0	0.8005471206040631	REACT:R-HSA-168188	Toll Like Receptor TLR6:TLR2 Cascade	26.5	caudate nucleus
MAPK11	11	0	457	1774	0.16850199354471235	0.13463331476318047	0.0	0.8005471206040631	REACT:R-HSA-168188	Toll Like Receptor TLR6:TLR2 Cascade	21.3	central amygdala
MAPK11	11	0	457	1774	0.16850199354471235	0.13463331476318047	0.0	0.8005471206040631	REACT:R-HSA-168188	Toll Like Receptor TLR6:TLR2 Cascade	23.7	centromedial thalamic nucleus
MAPK11	11	0	457	1774	0.16850199354471235	0.13463331476318047	0.0	0.8005471206040631	REACT:R-HSA-168188	Toll Like Receptor TLR6:TLR2 Cascade	22.4	cerebellar cortex
MAPK11	11	0	457	1774	0.16850199354471235	0.13463331476318047	0.0	0.8005471206040631	REACT:R-HSA-168188	Toll Like Receptor TLR6:TLR2 Cascade	12.2	cerebellar nuclei
MAPK11	11	0	457	1774	0.16850199354471235	0.13463331476318047	0.0	0.8005471206040631	REACT:R-HSA-168188	Toll Like Receptor TLR6:TLR2 Cascade	9.4	cerebellar white matter
MAPK11	11	0	457	1774	0.16850199354471235	0.13463331476318047	0.0	0.8005471206040631	REACT:R-HSA-168188	Toll Like Receptor TLR6:TLR2 Cascade	14.8	cervical spinal cord, central gray
MAPK11	11	0	457	1774	0.16850199354471235	0.13463331476318047	0.0	0.8005471206040631	REACT:R-HSA-168188	Toll Like Receptor TLR6:TLR2 Cascade	12.3	cervical spinal cord, dorsal horn
MAPK11	11	0	457	1774	0.16850199354471235	0.13463331476318047	0.0	0.8005471206040631	REACT:R-HSA-168188	Toll Like Receptor TLR6:TLR2 Cascade	12.2	cervical spinal cord, ventral horn
MAPK11	11	0	457	1774	0.16850199354471235	0.13463331476318047	0.0	0.8005471206040631	REACT:R-HSA-168188	Toll Like Receptor TLR6:TLR2 Cascade	2.0	choroid plexus
MAPK11	11	0	457	1774	0.16850199354471235	0.13463331476318047	0.0	0.8005471206040631	REACT:R-HSA-168188	Toll Like Receptor TLR6:TLR2 Cascade	35.1	claustrum
MAPK11	11	0	457	1774	0.16850199354471235	0.13463331476318047	0.0	0.8005471206040631	REACT:R-HSA-168188	Toll Like Receptor TLR6:TLR2 Cascade	7.7	corpus callosum, genu (white matter)
MAPK11	11	0	457	1774	0.16850199354471235	0.13463331476318047	0.0	0.8005471206040631	REACT:R-HSA-168188	Toll Like Receptor TLR6:TLR2 Cascade	8.3	corpus callosum, splenium (white matter)
MAPK11	11	0	457	1774	0.16850199354471235	0.13463331476318047	0.0	0.8005471206040631	REACT:R-HSA-168188	Toll Like Receptor TLR6:TLR2 Cascade	21.6	corticomedial amygdala
MAPK11	11	0	457	1774	0.16850199354471235	0.13463331476318047	0.0	0.8005471206040631	REACT:R-HSA-168188	Toll Like Receptor TLR6:TLR2 Cascade	14.2	cuneiform nucleus
MAPK11	11	0	457	1774	0.16850199354471235	0.13463331476318047	0.0	0.8005471206040631	REACT:R-HSA-168188	Toll Like Receptor TLR6:TLR2 Cascade	16.4	dentate gyrus
MAPK11	11	0	457	1774	0.16850199354471235	0.13463331476318047	0.0	0.8005471206040631	REACT:R-HSA-168188	Toll Like Receptor TLR6:TLR2 Cascade	14.4	dorsal cochlear nucleus
MAPK11	11	0	457	1774	0.16850199354471235	0.13463331476318047	0.0	0.8005471206040631	REACT:R-HSA-168188	Toll Like Receptor TLR6:TLR2 Cascade	11.7	dorsal funiculus (white matter)
MAPK11	11	0	457	1774	0.16850199354471235	0.13463331476318047	0.0	0.8005471206040631	REACT:R-HSA-168188	Toll Like Receptor TLR6:TLR2 Cascade	18.1	dorsal medullary reticular nucleus
MAPK11	11	0	457	1774	0.16850199354471235	0.13463331476318047	0.0	0.8005471206040631	REACT:R-HSA-168188	Toll Like Receptor TLR6:TLR2 Cascade	15.6	dorsal motor vagal complex
MAPK11	11	0	457	1774	0.16850199354471235	0.13463331476318047	0.0	0.8005471206040631	REACT:R-HSA-168188	Toll Like Receptor TLR6:TLR2 Cascade	16.9	dorsal raphe nucleus
MAPK11	11	0	457	1774	0.16850199354471235	0.13463331476318047	0.0	0.8005471206040631	REACT:R-HSA-168188	Toll Like Receptor TLR6:TLR2 Cascade	13.7	dorsal tegmental nucleus
MAPK11	11	0	457	1774	0.16850199354471235	0.13463331476318047	0.0	0.8005471206040631	REACT:R-HSA-168188	Toll Like Receptor TLR6:TLR2 Cascade	14.2	dorsolateral tegmental area
MAPK11	11	0	457	1774	0.16850199354471235	0.13463331476318047	0.0	0.8005471206040631	REACT:R-HSA-168188	Toll Like Receptor TLR6:TLR2 Cascade	23.1	dorsomedial nucleus
MAPK11	11	0	457	1774	0.16850199354471235	0.13463331476318047	0.0	0.8005471206040631	REACT:R-HSA-168188	Toll Like Receptor TLR6:TLR2 Cascade	33.1	entorhinal gyrus
MAPK11	11	0	457	1774	0.16850199354471235	0.13463331476318047	0.0	0.8005471206040631	REACT:R-HSA-168188	Toll Like Receptor TLR6:TLR2 Cascade	24.4	flocculonodular lobe
MAPK11	11	0	457	1774	0.16850199354471235	0.13463331476318047	0.0	0.8005471206040631	REACT:R-HSA-168188	Toll Like Receptor TLR6:TLR2 Cascade	25.1	frontal eye field
MAPK11	11	0	457	1774	0.16850199354471235	0.13463331476318047	0.0	0.8005471206040631	REACT:R-HSA-168188	Toll Like Receptor TLR6:TLR2 Cascade	33.3	frontal operculum
MAPK11	11	0	457	1774	0.16850199354471235	0.13463331476318047	0.0	0.8005471206040631	REACT:R-HSA-168188	Toll Like Receptor TLR6:TLR2 Cascade	38.9	fusiform gyrus
MAPK11	11	0	457	1774	0.16850199354471235	0.13463331476318047	0.0	0.8005471206040631	REACT:R-HSA-168188	Toll Like Receptor TLR6:TLR2 Cascade	13.9	gigantocellular reticular nuclei, medullary
MAPK11	11	0	457	1774	0.16850199354471235	0.13463331476318047	0.0	0.8005471206040631	REACT:R-HSA-168188	Toll Like Receptor TLR6:TLR2 Cascade	15.8	gigantocellular reticular nuclei, pars
MAPK11	11	0	457	1774	0.16850199354471235	0.13463331476318047	0.0	0.8005471206040631	REACT:R-HSA-168188	Toll Like Receptor TLR6:TLR2 Cascade	14.3	globus pallidus, externus
MAPK11	11	0	457	1774	0.16850199354471235	0.13463331476318047	0.0	0.8005471206040631	REACT:R-HSA-168188	Toll Like Receptor TLR6:TLR2 Cascade	10.5	globus pallidus, internus
MAPK11	11	0	457	1774	0.16850199354471235	0.13463331476318047	0.0	0.8005471206040631	REACT:R-HSA-168188	Toll Like Receptor TLR6:TLR2 Cascade	18.7	habenula
MAPK11	11	0	457	1774	0.16850199354471235	0.13463331476318047	0.0	0.8005471206040631	REACT:R-HSA-168188	Toll Like Receptor TLR6:TLR2 Cascade	19.2	hippocampus
MAPK11	11	0	457	1774	0.16850199354471235	0.13463331476318047	0.0	0.8005471206040631	REACT:R-HSA-168188	Toll Like Receptor TLR6:TLR2 Cascade	23.8	hippocampus, CA1
MAPK11	11	0	457	1774	0.16850199354471235	0.13463331476318047	0.0	0.8005471206040631	REACT:R-HSA-168188	Toll Like Receptor TLR6:TLR2 Cascade	23.9	hippocampus, CA2
MAPK11	11	0	457	1774	0.16850199354471235	0.13463331476318047	0.0	0.8005471206040631	REACT:R-HSA-168188	Toll Like Receptor TLR6:TLR2 Cascade	19.7	hippocampus, CA3
MAPK11	11	0	457	1774	0.16850199354471235	0.13463331476318047	0.0	0.8005471206040631	REACT:R-HSA-168188	Toll Like Receptor TLR6:TLR2 Cascade	13.8	inferior colliculus
MAPK11	11	0	457	1774	0.16850199354471235	0.13463331476318047	0.0	0.8005471206040631	REACT:R-HSA-168188	Toll Like Receptor TLR6:TLR2 Cascade	28.2	inferior frontal gyrus, opercular
MAPK11	11	0	457	1774	0.16850199354471235	0.13463331476318047	0.0	0.8005471206040631	REACT:R-HSA-168188	Toll Like Receptor TLR6:TLR2 Cascade	12.9	inferior olive
MAPK11	11	0	457	1774	0.16850199354471235	0.13463331476318047	0.0	0.8005471206040631	REACT:R-HSA-168188	Toll Like Receptor TLR6:TLR2 Cascade	33.2	inferior parietal lobule
MAPK11	11	0	457	1774	0.16850199354471235	0.13463331476318047	0.0	0.8005471206040631	REACT:R-HSA-168188	Toll Like Receptor TLR6:TLR2 Cascade	40.8	inferior temporal gyrus
MAPK11	11	0	457	1774	0.16850199354471235	0.13463331476318047	0.0	0.8005471206040631	REACT:R-HSA-168188	Toll Like Receptor TLR6:TLR2 Cascade	25.3	intraparietal deep sulcus
MAPK11	11	0	457	1774	0.16850199354471235	0.13463331476318047	0.0	0.8005471206040631	REACT:R-HSA-168188	Toll Like Receptor TLR6:TLR2 Cascade	14.1	Kolliker-Fuse nucleus
MAPK11	11	0	457	1774	0.16850199354471235	0.13463331476318047	0.0	0.8005471206040631	REACT:R-HSA-168188	Toll Like Receptor TLR6:TLR2 Cascade	20.8	lateral amygdala
MAPK11	11	0	457	1774	0.16850199354471235	0.13463331476318047	0.0	0.8005471206040631	REACT:R-HSA-168188	Toll Like Receptor TLR6:TLR2 Cascade	9.7	lateral funiculus (white matter)
MAPK11	11	0	457	1774	0.16850199354471235	0.13463331476318047	0.0	0.8005471206040631	REACT:R-HSA-168188	Toll Like Receptor TLR6:TLR2 Cascade	13.4	lateral geniculate body
MAPK11	11	0	457	1774	0.16850199354471235	0.13463331476318047	0.0	0.8005471206040631	REACT:R-HSA-168188	Toll Like Receptor TLR6:TLR2 Cascade	19.5	lateral hypothalamic area
MAPK11	11	0	457	1774	0.16850199354471235	0.13463331476318047	0.0	0.8005471206040631	REACT:R-HSA-168188	Toll Like Receptor TLR6:TLR2 Cascade	15.8	lateral lemniscal nuclei
MAPK11	11	0	457	1774	0.16850199354471235	0.13463331476318047	0.0	0.8005471206040631	REACT:R-HSA-168188	Toll Like Receptor TLR6:TLR2 Cascade	12.9	lateral medullary reticular nucleus
MAPK11	11	0	457	1774	0.16850199354471235	0.13463331476318047	0.0	0.8005471206040631	REACT:R-HSA-168188	Toll Like Receptor TLR6:TLR2 Cascade	18.1	lateral parabrachial nucleus
MAPK11	11	0	457	1774	0.16850199354471235	0.13463331476318047	0.0	0.8005471206040631	REACT:R-HSA-168188	Toll Like Receptor TLR6:TLR2 Cascade	12.5	lateral thalamic nuclei
MAPK11	11	0	457	1774	0.16850199354471235	0.13463331476318047	0.0	0.8005471206040631	REACT:R-HSA-168188	Toll Like Receptor TLR6:TLR2 Cascade	17.6	lateral vestibular nucleus
MAPK11	11	0	457	1774	0.16850199354471235	0.13463331476318047	0.0	0.8005471206040631	REACT:R-HSA-168188	Toll Like Receptor TLR6:TLR2 Cascade	36.6	lingual gyrus
MAPK11	11	0	457	1774	0.16850199354471235	0.13463331476318047	0.0	0.8005471206040631	REACT:R-HSA-168188	Toll Like Receptor TLR6:TLR2 Cascade	18.2	locus coeruleus
MAPK11	11	0	457	1774	0.16850199354471235	0.13463331476318047	0.0	0.8005471206040631	REACT:R-HSA-168188	Toll Like Receptor TLR6:TLR2 Cascade	13.8	mammillary body
MAPK11	11	0	457	1774	0.16850199354471235	0.13463331476318047	0.0	0.8005471206040631	REACT:R-HSA-168188	Toll Like Receptor TLR6:TLR2 Cascade	16.3	medial dorsal thalamic nucleus
MAPK11	11	0	457	1774	0.16850199354471235	0.13463331476318047	0.0	0.8005471206040631	REACT:R-HSA-168188	Toll Like Receptor TLR6:TLR2 Cascade	13.5	medial geniculate body
MAPK11	11	0	457	1774	0.16850199354471235	0.13463331476318047	0.0	0.8005471206040631	REACT:R-HSA-168188	Toll Like Receptor TLR6:TLR2 Cascade	12.1	medial olivary nucleus
MAPK11	11	0	457	1774	0.16850199354471235	0.13463331476318047	0.0	0.8005471206040631	REACT:R-HSA-168188	Toll Like Receptor TLR6:TLR2 Cascade	17.3	medial parabrachial nucleus
MAPK11	11	0	457	1774	0.16850199354471235	0.13463331476318047	0.0	0.8005471206040631	REACT:R-HSA-168188	Toll Like Receptor TLR6:TLR2 Cascade	17.7	medial periolivary nuclei
MAPK11	11	0	457	1774	0.16850199354471235	0.13463331476318047	0.0	0.8005471206040631	REACT:R-HSA-168188	Toll Like Receptor TLR6:TLR2 Cascade	14.3	medial vestibular nucleus
MAPK11	11	0	457	1774	0.16850199354471235	0.13463331476318047	0.0	0.8005471206040631	REACT:R-HSA-168188	Toll Like Receptor TLR6:TLR2 Cascade	18.6	median raphe nucleus
MAPK11	11	0	457	1774	0.16850199354471235	0.13463331476318047	0.0	0.8005471206040631	REACT:R-HSA-168188	Toll Like Receptor TLR6:TLR2 Cascade	28.0	middle cingulate cortex
MAPK11	11	0	457	1774	0.16850199354471235	0.13463331476318047	0.0	0.8005471206040631	REACT:R-HSA-168188	Toll Like Receptor TLR6:TLR2 Cascade	35.3	middle temporal gyrus
MAPK11	11	0	457	1774	0.16850199354471235	0.13463331476318047	0.0	0.8005471206040631	REACT:R-HSA-168188	Toll Like Receptor TLR6:TLR2 Cascade	15.8	motor facial nucleus
MAPK11	11	0	457	1774	0.16850199354471235	0.13463331476318047	0.0	0.8005471206040631	REACT:R-HSA-168188	Toll Like Receptor TLR6:TLR2 Cascade	16.2	motor hypoglossal nucleus
MAPK11	11	0	457	1774	0.16850199354471235	0.13463331476318047	0.0	0.8005471206040631	REACT:R-HSA-168188	Toll Like Receptor TLR6:TLR2 Cascade	15.4	motor trigeminal nucleus
MAPK11	11	0	457	1774	0.16850199354471235	0.13463331476318047	0.0	0.8005471206040631	REACT:R-HSA-168188	Toll Like Receptor TLR6:TLR2 Cascade	21.1	nuclei of the trapezoid body
MAPK11	11	0	457	1774	0.16850199354471235	0.13463331476318047	0.0	0.8005471206040631	REACT:R-HSA-168188	Toll Like Receptor TLR6:TLR2 Cascade	26.8	nucleus accumbens
MAPK11	11	0	457	1774	0.16850199354471235	0.13463331476318047	0.0	0.8005471206040631	REACT:R-HSA-168188	Toll Like Receptor TLR6:TLR2 Cascade	26.6	nucleus ambiguus
MAPK11	11	0	457	1774	0.16850199354471235	0.13463331476318047	0.0	0.8005471206040631	REACT:R-HSA-168188	Toll Like Receptor TLR6:TLR2 Cascade	17.9	nucleus basalis of Meynert
MAPK11	11	0	457	1774	0.16850199354471235	0.13463331476318047	0.0	0.8005471206040631	REACT:R-HSA-168188	Toll Like Receptor TLR6:TLR2 Cascade	14.3	nucleus cuneatus
MAPK11	11	0	457	1774	0.16850199354471235	0.13463331476318047	0.0	0.8005471206040631	REACT:R-HSA-168188	Toll Like Receptor TLR6:TLR2 Cascade	9.2	nucleus gracilis
MAPK11	11	0	457	1774	0.16850199354471235	0.13463331476318047	0.0	0.8005471206040631	REACT:R-HSA-168188	Toll Like Receptor TLR6:TLR2 Cascade	37.1	nucleus of the diagonal band
MAPK11	11	0	457	1774	0.16850199354471235	0.13463331476318047	0.0	0.8005471206040631	REACT:R-HSA-168188	Toll Like Receptor TLR6:TLR2 Cascade	18.7	nucleus raphe magnus
MAPK11	11	0	457	1774	0.16850199354471235	0.13463331476318047	0.0	0.8005471206040631	REACT:R-HSA-168188	Toll Like Receptor TLR6:TLR2 Cascade	13.7	nucleus raphe obscurus
MAPK11	11	0	457	1774	0.16850199354471235	0.13463331476318047	0.0	0.8005471206040631	REACT:R-HSA-168188	Toll Like Receptor TLR6:TLR2 Cascade	14.6	nucleus raphe pallidus
MAPK11	11	0	457	1774	0.16850199354471235	0.13463331476318047	0.0	0.8005471206040631	REACT:R-HSA-168188	Toll Like Receptor TLR6:TLR2 Cascade	11.1	nucleus reuniens
MAPK11	11	0	457	1774	0.16850199354471235	0.13463331476318047	0.0	0.8005471206040631	REACT:R-HSA-168188	Toll Like Receptor TLR6:TLR2 Cascade	12.7	nucleus rhomboideus
MAPK11	11	0	457	1774	0.16850199354471235	0.13463331476318047	0.0	0.8005471206040631	REACT:R-HSA-168188	Toll Like Receptor TLR6:TLR2 Cascade	19.4	nucleus tractus solitarii
MAPK11	11	0	457	1774	0.16850199354471235	0.13463331476318047	0.0	0.8005471206040631	REACT:R-HSA-168188	Toll Like Receptor TLR6:TLR2 Cascade	25.5	occipital cortex
MAPK11	11	0	457	1774	0.16850199354471235	0.13463331476318047	0.0	0.8005471206040631	REACT:R-HSA-168188	Toll Like Receptor TLR6:TLR2 Cascade	13.9	occipital cortex (white matter)
MAPK11	11	0	457	1774	0.16850199354471235	0.13463331476318047	0.0	0.8005471206040631	REACT:R-HSA-168188	Toll Like Receptor TLR6:TLR2 Cascade	38.8	olfactory area
MAPK11	11	0	457	1774	0.16850199354471235	0.13463331476318047	0.0	0.8005471206040631	REACT:R-HSA-168188	Toll Like Receptor TLR6:TLR2 Cascade	35.4	olfactory tubercle
MAPK11	11	0	457	1774	0.16850199354471235	0.13463331476318047	0.0	0.8005471206040631	REACT:R-HSA-168188	Toll Like Receptor TLR6:TLR2 Cascade	22.7	orbitofrontal gyrus, anterior
MAPK11	11	0	457	1774	0.16850199354471235	0.13463331476318047	0.0	0.8005471206040631	REACT:R-HSA-168188	Toll Like Receptor TLR6:TLR2 Cascade	22.5	paracentral lobule, anterior
MAPK11	11	0	457	1774	0.16850199354471235	0.13463331476318047	0.0	0.8005471206040631	REACT:R-HSA-168188	Toll Like Receptor TLR6:TLR2 Cascade	21.1	paracentral lobule, posterior
MAPK11	11	0	457	1774	0.16850199354471235	0.13463331476318047	0.0	0.8005471206040631	REACT:R-HSA-168188	Toll Like Receptor TLR6:TLR2 Cascade	29.4	parahippocampal cortex
MAPK11	11	0	457	1774	0.16850199354471235	0.13463331476318047	0.0	0.8005471206040631	REACT:R-HSA-168188	Toll Like Receptor TLR6:TLR2 Cascade	28.0	parahippocampal cortex (white matter)
MAPK11	11	0	457	1774	0.16850199354471235	0.13463331476318047	0.0	0.8005471206040631	REACT:R-HSA-168188	Toll Like Receptor TLR6:TLR2 Cascade	18.7	paramedian reticular nucleus
MAPK11	11	0	457	1774	0.16850199354471235	0.13463331476318047	0.0	0.8005471206040631	REACT:R-HSA-168188	Toll Like Receptor TLR6:TLR2 Cascade	10.2	paraventricular nucleus
MAPK11	11	0	457	1774	0.16850199354471235	0.13463331476318047	0.0	0.8005471206040631	REACT:R-HSA-168188	Toll Like Receptor TLR6:TLR2 Cascade	20.4	parietal operculum
MAPK11	11	0	457	1774	0.16850199354471235	0.13463331476318047	0.0	0.8005471206040631	REACT:R-HSA-168188	Toll Like Receptor TLR6:TLR2 Cascade	31.1	parieto-insular cortex
MAPK11	11	0	457	1774	0.16850199354471235	0.13463331476318047	0.0	0.8005471206040631	REACT:R-HSA-168188	Toll Like Receptor TLR6:TLR2 Cascade	28.4	parieto-occipital transitional area
MAPK11	11	0	457	1774	0.16850199354471235	0.13463331476318047	0.0	0.8005471206040631	REACT:R-HSA-168188	Toll Like Receptor TLR6:TLR2 Cascade	7.4	parieto-temporal junction (white matter)
MAPK11	11	0	457	1774	0.16850199354471235	0.13463331476318047	0.0	0.8005471206040631	REACT:R-HSA-168188	Toll Like Receptor TLR6:TLR2 Cascade	16.6	parvicellular reticular nuclei
MAPK11	11	0	457	1774	0.16850199354471235	0.13463331476318047	0.0	0.8005471206040631	REACT:R-HSA-168188	Toll Like Receptor TLR6:TLR2 Cascade	15.0	parvicellular reticular nuclei, medullary
MAPK11	11	0	457	1774	0.16850199354471235	0.13463331476318047	0.0	0.8005471206040631	REACT:R-HSA-168188	Toll Like Receptor TLR6:TLR2 Cascade	13.9	pedunculopontine tegmental nucleus
MAPK11	11	0	457	1774	0.16850199354471235	0.13463331476318047	0.0	0.8005471206040631	REACT:R-HSA-168188	Toll Like Receptor TLR6:TLR2 Cascade	15.8	periaquaductal grey, anterior
MAPK11	11	0	457	1774	0.16850199354471235	0.13463331476318047	0.0	0.8005471206040631	REACT:R-HSA-168188	Toll Like Receptor TLR6:TLR2 Cascade	14.8	periaquaductal grey, dorsal
MAPK11	11	0	457	1774	0.16850199354471235	0.13463331476318047	0.0	0.8005471206040631	REACT:R-HSA-168188	Toll Like Receptor TLR6:TLR2 Cascade	16.6	periaquaductal grey, lateral
MAPK11	11	0	457	1774	0.16850199354471235	0.13463331476318047	0.0	0.8005471206040631	REACT:R-HSA-168188	Toll Like Receptor TLR6:TLR2 Cascade	39.5	perirhinal gyrus
MAPK11	11	0	457	1774	0.16850199354471235	0.13463331476318047	0.0	0.8005471206040631	REACT:R-HSA-168188	Toll Like Receptor TLR6:TLR2 Cascade	18.9	peritrigeminal nucleus
MAPK11	11	0	457	1774	0.16850199354471235	0.13463331476318047	0.0	0.8005471206040631	REACT:R-HSA-168188	Toll Like Receptor TLR6:TLR2 Cascade	21.9	piriform cortex
MAPK11	11	0	457	1774	0.16850199354471235	0.13463331476318047	0.0	0.8005471206040631	REACT:R-HSA-168188	Toll Like Receptor TLR6:TLR2 Cascade	19.9	pontine nuclei
MAPK11	11	0	457	1774	0.16850199354471235	0.13463331476318047	0.0	0.8005471206040631	REACT:R-HSA-168188	Toll Like Receptor TLR6:TLR2 Cascade	22.4	pontine raphe nucleus
MAPK11	11	0	457	1774	0.16850199354471235	0.13463331476318047	0.0	0.8005471206040631	REACT:R-HSA-168188	Toll Like Receptor TLR6:TLR2 Cascade	18.1	postcentral gyrus
MAPK11	11	0	457	1774	0.16850199354471235	0.13463331476318047	0.0	0.8005471206040631	REACT:R-HSA-168188	Toll Like Receptor TLR6:TLR2 Cascade	25.0	postcentral gyrus, dorsal
MAPK11	11	0	457	1774	0.16850199354471235	0.13463331476318047	0.0	0.8005471206040631	REACT:R-HSA-168188	Toll Like Receptor TLR6:TLR2 Cascade	26.1	postcentral gyrus, middle
MAPK11	11	0	457	1774	0.16850199354471235	0.13463331476318047	0.0	0.8005471206040631	REACT:R-HSA-168188	Toll Like Receptor TLR6:TLR2 Cascade	20.8	postcentral gyrus, ventral
MAPK11	11	0	457	1774	0.16850199354471235	0.13463331476318047	0.0	0.8005471206040631	REACT:R-HSA-168188	Toll Like Receptor TLR6:TLR2 Cascade	13.7	posterior cingulate cortex
MAPK11	11	0	457	1774	0.16850199354471235	0.13463331476318047	0.0	0.8005471206040631	REACT:R-HSA-168188	Toll Like Receptor TLR6:TLR2 Cascade	23.3	posterior cingulate cortex, dorsal
MAPK11	11	0	457	1774	0.16850199354471235	0.13463331476318047	0.0	0.8005471206040631	REACT:R-HSA-168188	Toll Like Receptor TLR6:TLR2 Cascade	29.1	posterior cingulate cortex, ventral
MAPK11	11	0	457	1774	0.16850199354471235	0.13463331476318047	0.0	0.8005471206040631	REACT:R-HSA-168188	Toll Like Receptor TLR6:TLR2 Cascade	30.9	posterior insular cortex
MAPK11	11	0	457	1774	0.16850199354471235	0.13463331476318047	0.0	0.8005471206040631	REACT:R-HSA-168188	Toll Like Receptor TLR6:TLR2 Cascade	14.4	posterior thalamic nucleus
MAPK11	11	0	457	1774	0.16850199354471235	0.13463331476318047	0.0	0.8005471206040631	REACT:R-HSA-168188	Toll Like Receptor TLR6:TLR2 Cascade	14.3	posteroventral cochlear nucleus
MAPK11	11	0	457	1774	0.16850199354471235	0.13463331476318047	0.0	0.8005471206040631	REACT:R-HSA-168188	Toll Like Receptor TLR6:TLR2 Cascade	30.8	precentral gyrus
MAPK11	11	0	457	1774	0.16850199354471235	0.13463331476318047	0.0	0.8005471206040631	REACT:R-HSA-168188	Toll Like Receptor TLR6:TLR2 Cascade	20.5	precentral gyrus, dorsal
MAPK11	11	0	457	1774	0.16850199354471235	0.13463331476318047	0.0	0.8005471206040631	REACT:R-HSA-168188	Toll Like Receptor TLR6:TLR2 Cascade	25.3	precentral gyrus, middle
MAPK11	11	0	457	1774	0.16850199354471235	0.13463331476318047	0.0	0.8005471206040631	REACT:R-HSA-168188	Toll Like Receptor TLR6:TLR2 Cascade	20.1	precentral gyrus, ventral
MAPK11	11	0	457	1774	0.16850199354471235	0.13463331476318047	0.0	0.8005471206040631	REACT:R-HSA-168188	Toll Like Receptor TLR6:TLR2 Cascade	26.1	precuneus
MAPK11	11	0	457	1774	0.16850199354471235	0.13463331476318047	0.0	0.8005471206040631	REACT:R-HSA-168188	Toll Like Receptor TLR6:TLR2 Cascade	26.8	premotor cortex, dorsal
MAPK11	11	0	457	1774	0.16850199354471235	0.13463331476318047	0.0	0.8005471206040631	REACT:R-HSA-168188	Toll Like Receptor TLR6:TLR2 Cascade	22.1	premotor cortex, ventral
MAPK11	11	0	457	1774	0.16850199354471235	0.13463331476318047	0.0	0.8005471206040631	REACT:R-HSA-168188	Toll Like Receptor TLR6:TLR2 Cascade	19.3	preoptic area
MAPK11	11	0	457	1774	0.16850199354471235	0.13463331476318047	0.0	0.8005471206040631	REACT:R-HSA-168188	Toll Like Receptor TLR6:TLR2 Cascade	15.0	prepositus hypoglossal nucleus
MAPK11	11	0	457	1774	0.16850199354471235	0.13463331476318047	0.0	0.8005471206040631	REACT:R-HSA-168188	Toll Like Receptor TLR6:TLR2 Cascade	17.1	pretectal area
MAPK11	11	0	457	1774	0.16850199354471235	0.13463331476318047	0.0	0.8005471206040631	REACT:R-HSA-168188	Toll Like Receptor TLR6:TLR2 Cascade	20.9	principal sensory trigeminal nucleus
MAPK11	11	0	457	1774	0.16850199354471235	0.13463331476318047	0.0	0.8005471206040631	REACT:R-HSA-168188	Toll Like Receptor TLR6:TLR2 Cascade	17.0	pulvinar
MAPK11	11	0	457	1774	0.16850199354471235	0.13463331476318047	0.0	0.8005471206040631	REACT:R-HSA-168188	Toll Like Receptor TLR6:TLR2 Cascade	25.4	putamen
MAPK11	11	0	457	1774	0.16850199354471235	0.13463331476318047	0.0	0.8005471206040631	REACT:R-HSA-168188	Toll Like Receptor TLR6:TLR2 Cascade	10.4	red nucleus
MAPK11	11	0	457	1774	0.16850199354471235	0.13463331476318047	0.0	0.8005471206040631	REACT:R-HSA-168188	Toll Like Receptor TLR6:TLR2 Cascade	13.8	reticular pontine nucleus, caudal
MAPK11	11	0	457	1774	0.16850199354471235	0.13463331476318047	0.0	0.8005471206040631	REACT:R-HSA-168188	Toll Like Receptor TLR6:TLR2 Cascade	15.1	reticular pontine nucleus, oral
MAPK11	11	0	457	1774	0.16850199354471235	0.13463331476318047	0.0	0.8005471206040631	REACT:R-HSA-168188	Toll Like Receptor TLR6:TLR2 Cascade	13.4	reticulotegmental nucleus
MAPK11	11	0	457	1774	0.16850199354471235	0.13463331476318047	0.0	0.8005471206040631	REACT:R-HSA-168188	Toll Like Receptor TLR6:TLR2 Cascade	23.9	retrosplenial cortex
MAPK11	11	0	457	1774	0.16850199354471235	0.13463331476318047	0.0	0.8005471206040631	REACT:R-HSA-168188	Toll Like Receptor TLR6:TLR2 Cascade	36.2	septal nuclei
MAPK11	11	0	457	1774	0.16850199354471235	0.13463331476318047	0.0	0.8005471206040631	REACT:R-HSA-168188	Toll Like Receptor TLR6:TLR2 Cascade	21.1	somatomor cortex, precentral gyrus (white matter)
MAPK11	11	0	457	1774	0.16850199354471235	0.13463331476318047	0.0	0.8005471206040631	REACT:R-HSA-168188	Toll Like Receptor TLR6:TLR2 Cascade	24.3	somatosensory cortex, postcentral gyrus, ventral (white matter)
MAPK11	11	0	457	1774	0.16850199354471235	0.13463331476318047	0.0	0.8005471206040631	REACT:R-HSA-168188	Toll Like Receptor TLR6:TLR2 Cascade	12.8	spinal trigeminal nucleus, caudal
MAPK11	11	0	457	1774	0.16850199354471235	0.13463331476318047	0.0	0.8005471206040631	REACT:R-HSA-168188	Toll Like Receptor TLR6:TLR2 Cascade	18.2	spinal trigeminal nucleus, interpolar
MAPK11	11	0	457	1774	0.16850199354471235	0.13463331476318047	0.0	0.8005471206040631	REACT:R-HSA-168188	Toll Like Receptor TLR6:TLR2 Cascade	19.2	spinal trigeminal nucleus, oral
MAPK11	11	0	457	1774	0.16850199354471235	0.13463331476318047	0.0	0.8005471206040631	REACT:R-HSA-168188	Toll Like Receptor TLR6:TLR2 Cascade	12.5	spinal vestibular nucleus
MAPK11	11	0	457	1774	0.16850199354471235	0.13463331476318047	0.0	0.8005471206040631	REACT:R-HSA-168188	Toll Like Receptor TLR6:TLR2 Cascade	28.8	stria terminalis, bed nucleus
MAPK11	11	0	457	1774	0.16850199354471235	0.13463331476318047	0.0	0.8005471206040631	REACT:R-HSA-168188	Toll Like Receptor TLR6:TLR2 Cascade	29.7	subcentral gyrus, S2
MAPK11	11	0	457	1774	0.16850199354471235	0.13463331476318047	0.0	0.8005471206040631	REACT:R-HSA-168188	Toll Like Receptor TLR6:TLR2 Cascade	15.6	subcoeruleus area
MAPK11	11	0	457	1774	0.16850199354471235	0.13463331476318047	0.0	0.8005471206040631	REACT:R-HSA-168188	Toll Like Receptor TLR6:TLR2 Cascade	23.7	subiculum
MAPK11	11	0	457	1774	0.16850199354471235	0.13463331476318047	0.0	0.8005471206040631	REACT:R-HSA-168188	Toll Like Receptor TLR6:TLR2 Cascade	12.2	substantia nigra
MAPK11	11	0	457	1774	0.16850199354471235	0.13463331476318047	0.0	0.8005471206040631	REACT:R-HSA-168188	Toll Like Receptor TLR6:TLR2 Cascade	12.3	subthalamic nucleus
MAPK11	11	0	457	1774	0.16850199354471235	0.13463331476318047	0.0	0.8005471206040631	REACT:R-HSA-168188	Toll Like Receptor TLR6:TLR2 Cascade	15.5	superior colliculus
MAPK11	11	0	457	1774	0.16850199354471235	0.13463331476318047	0.0	0.8005471206040631	REACT:R-HSA-168188	Toll Like Receptor TLR6:TLR2 Cascade	15.2	superior olive
MAPK11	11	0	457	1774	0.16850199354471235	0.13463331476318047	0.0	0.8005471206040631	REACT:R-HSA-168188	Toll Like Receptor TLR6:TLR2 Cascade	26.4	superior parietal lobule
MAPK11	11	0	457	1774	0.16850199354471235	0.13463331476318047	0.0	0.8005471206040631	REACT:R-HSA-168188	Toll Like Receptor TLR6:TLR2 Cascade	37.4	superior temporal gyrus
MAPK11	11	0	457	1774	0.16850199354471235	0.13463331476318047	0.0	0.8005471206040631	REACT:R-HSA-168188	Toll Like Receptor TLR6:TLR2 Cascade	15.9	superior vestibular nucleus
MAPK11	11	0	457	1774	0.16850199354471235	0.13463331476318047	0.0	0.8005471206040631	REACT:R-HSA-168188	Toll Like Receptor TLR6:TLR2 Cascade	23.5	supplementary motor cortex
MAPK11	11	0	457	1774	0.16850199354471235	0.13463331476318047	0.0	0.8005471206040631	REACT:R-HSA-168188	Toll Like Receptor TLR6:TLR2 Cascade	36.3	supramarginal gyrus
MAPK11	11	0	457	1774	0.16850199354471235	0.13463331476318047	0.0	0.8005471206040631	REACT:R-HSA-168188	Toll Like Receptor TLR6:TLR2 Cascade	15.5	supraoptic nucleus
MAPK11	11	0	457	1774	0.16850199354471235	0.13463331476318047	0.0	0.8005471206040631	REACT:R-HSA-168188	Toll Like Receptor TLR6:TLR2 Cascade	32.8	temporal pole
MAPK11	11	0	457	1774	0.16850199354471235	0.13463331476318047	0.0	0.8005471206040631	REACT:R-HSA-168188	Toll Like Receptor TLR6:TLR2 Cascade	11.2	temporal white matter
MAPK11	11	0	457	1774	0.16850199354471235	0.13463331476318047	0.0	0.8005471206040631	REACT:R-HSA-168188	Toll Like Receptor TLR6:TLR2 Cascade	27.8	temporo-insular cortex, parainsular gyrus
MAPK11	11	0	457	1774	0.16850199354471235	0.13463331476318047	0.0	0.8005471206040631	REACT:R-HSA-168188	Toll Like Receptor TLR6:TLR2 Cascade	34.9	temporo-occipital transitional zone
MAPK11	11	0	457	1774	0.16850199354471235	0.13463331476318047	0.0	0.8005471206040631	REACT:R-HSA-168188	Toll Like Receptor TLR6:TLR2 Cascade	32.2	transversal temporal gyrus, anterior
MAPK11	11	0	457	1774	0.16850199354471235	0.13463331476318047	0.0	0.8005471206040631	REACT:R-HSA-168188	Toll Like Receptor TLR6:TLR2 Cascade	27.5	transversal temporal gyrus, posterior
MAPK11	11	0	457	1774	0.16850199354471235	0.13463331476318047	0.0	0.8005471206040631	REACT:R-HSA-168188	Toll Like Receptor TLR6:TLR2 Cascade	17.4	ventral medullary reticular nucleus
MAPK11	11	0	457	1774	0.16850199354471235	0.13463331476318047	0.0	0.8005471206040631	REACT:R-HSA-168188	Toll Like Receptor TLR6:TLR2 Cascade	18.2	ventral periolivary nuclei
MAPK11	11	0	457	1774	0.16850199354471235	0.13463331476318047	0.0	0.8005471206040631	REACT:R-HSA-168188	Toll Like Receptor TLR6:TLR2 Cascade	17.3	ventral posterolateral thalamic nucleus
MAPK11	11	0	457	1774	0.16850199354471235	0.13463331476318047	0.0	0.8005471206040631	REACT:R-HSA-168188	Toll Like Receptor TLR6:TLR2 Cascade	18.5	ventral posteromedial thalamic nucleus
MAPK11	11	0	457	1774	0.16850199354471235	0.13463331476318047	0.0	0.8005471206040631	REACT:R-HSA-168188	Toll Like Receptor TLR6:TLR2 Cascade	15.1	ventral tegmental area
MAPK11	11	0	457	1774	0.16850199354471235	0.13463331476318047	0.0	0.8005471206040631	REACT:R-HSA-168188	Toll Like Receptor TLR6:TLR2 Cascade	15.2	ventral thalamic nuclei
MAPK11	11	0	457	1774	0.16850199354471235	0.13463331476318047	0.0	0.8005471206040631	REACT:R-HSA-168188	Toll Like Receptor TLR6:TLR2 Cascade	16.7	ventrolateral medulla, A1-C1 cell groups
MAPK11	11	0	457	1774	0.16850199354471235	0.13463331476318047	0.0	0.8005471206040631	REACT:R-HSA-168188	Toll Like Receptor TLR6:TLR2 Cascade	15.2	ventrolateral tegmental area, A5 NE cell group
MAPK11	11	0	457	1774	0.16850199354471235	0.13463331476318047	0.0	0.8005471206040631	REACT:R-HSA-168188	Toll Like Receptor TLR6:TLR2 Cascade	27.1	ventromedial nucleus
MAPK11	11	0	457	1774	0.16850199354471235	0.13463331476318047	0.0	0.8005471206040631	REACT:R-HSA-168188	Toll Like Receptor TLR6:TLR2 Cascade	22.2	vermis
MAPK11	11	0	457	1774	0.16850199354471235	0.13463331476318047	0.0	0.8005471206040631	REACT:R-HSA-168188	Toll Like Receptor TLR6:TLR2 Cascade	11.5	zona incerta
MAPK11	11	0	457	1774	0.16850199354471235	0.13463331476318047	0.0	0.8005471206040631	KEGG:hsa05145	Toxoplasmosis	15.7	amygdala
MAPK11	11	0	457	1774	0.16850199354471235	0.13463331476318047	0.0	0.8005471206040631	KEGG:hsa05145	Toxoplasmosis	30.7	angular gyrus
MAPK11	11	0	457	1774	0.16850199354471235	0.13463331476318047	0.0	0.8005471206040631	KEGG:hsa05145	Toxoplasmosis	24.2	angular gyrus (white matter)
MAPK11	11	0	457	1774	0.16850199354471235	0.13463331476318047	0.0	0.8005471206040631	KEGG:hsa05145	Toxoplasmosis	27.6	anterior cingulate cortex, supragenual-dorsal
MAPK11	11	0	457	1774	0.16850199354471235	0.13463331476318047	0.0	0.8005471206040631	KEGG:hsa05145	Toxoplasmosis	24.9	anterior cingulate cortex, supragenual-ventral
MAPK11	11	0	457	1774	0.16850199354471235	0.13463331476318047	0.0	0.8005471206040631	KEGG:hsa05145	Toxoplasmosis	13.9	anterior cochlear nucleus, ventral
MAPK11	11	0	457	1774	0.16850199354471235	0.13463331476318047	0.0	0.8005471206040631	KEGG:hsa05145	Toxoplasmosis	13.1	anterior funiculus (white matter)
MAPK11	11	0	457	1774	0.16850199354471235	0.13463331476318047	0.0	0.8005471206040631	KEGG:hsa05145	Toxoplasmosis	33.3	anterior insular cortex, dorsal
MAPK11	11	0	457	1774	0.16850199354471235	0.13463331476318047	0.0	0.8005471206040631	KEGG:hsa05145	Toxoplasmosis	38.7	anterior insular cortex, ventral
MAPK11	11	0	457	1774	0.16850199354471235	0.13463331476318047	0.0	0.8005471206040631	KEGG:hsa05145	Toxoplasmosis	12.4	anterior thalamic nucleus, ventral
MAPK11	11	0	457	1774	0.16850199354471235	0.13463331476318047	0.0	0.8005471206040631	KEGG:hsa05145	Toxoplasmosis	27.3	arcuate nucleus
MAPK11	11	0	457	1774	0.16850199354471235	0.13463331476318047	0.0	0.8005471206040631	KEGG:hsa05145	Toxoplasmosis	20.8	area parastriata, inferior
MAPK11	11	0	457	1774	0.16850199354471235	0.13463331476318047	0.0	0.8005471206040631	KEGG:hsa05145	Toxoplasmosis	23.7	area parastriata, parietal
MAPK11	11	0	457	1774	0.16850199354471235	0.13463331476318047	0.0	0.8005471206040631	KEGG:hsa05145	Toxoplasmosis	17.8	area parastriata, superior
MAPK11	11	0	457	1774	0.16850199354471235	0.13463331476318047	0.0	0.8005471206040631	KEGG:hsa05145	Toxoplasmosis	27.5	area parastriata, temporal
MAPK11	11	0	457	1774	0.16850199354471235	0.13463331476318047	0.0	0.8005471206040631	KEGG:hsa05145	Toxoplasmosis	17.7	area postrema
MAPK11	11	0	457	1774	0.16850199354471235	0.13463331476318047	0.0	0.8005471206040631	KEGG:hsa05145	Toxoplasmosis	21.7	area striata
MAPK11	11	0	457	1774	0.16850199354471235	0.13463331476318047	0.0	0.8005471206040631	KEGG:hsa05145	Toxoplasmosis	13.0	area striata (white matter)
MAPK11	11	0	457	1774	0.16850199354471235	0.13463331476318047	0.0	0.8005471206040631	KEGG:hsa05145	Toxoplasmosis	21.3	basal amygdala
MAPK11	11	0	457	1774	0.16850199354471235	0.13463331476318047	0.0	0.8005471206040631	KEGG:hsa05145	Toxoplasmosis	26.5	caudate nucleus
MAPK11	11	0	457	1774	0.16850199354471235	0.13463331476318047	0.0	0.8005471206040631	KEGG:hsa05145	Toxoplasmosis	21.3	central amygdala
MAPK11	11	0	457	1774	0.16850199354471235	0.13463331476318047	0.0	0.8005471206040631	KEGG:hsa05145	Toxoplasmosis	23.7	centromedial thalamic nucleus
MAPK11	11	0	457	1774	0.16850199354471235	0.13463331476318047	0.0	0.8005471206040631	KEGG:hsa05145	Toxoplasmosis	22.4	cerebellar cortex
MAPK11	11	0	457	1774	0.16850199354471235	0.13463331476318047	0.0	0.8005471206040631	KEGG:hsa05145	Toxoplasmosis	12.2	cerebellar nuclei
MAPK11	11	0	457	1774	0.16850199354471235	0.13463331476318047	0.0	0.8005471206040631	KEGG:hsa05145	Toxoplasmosis	9.4	cerebellar white matter
MAPK11	11	0	457	1774	0.16850199354471235	0.13463331476318047	0.0	0.8005471206040631	KEGG:hsa05145	Toxoplasmosis	14.8	cervical spinal cord, central gray
MAPK11	11	0	457	1774	0.16850199354471235	0.13463331476318047	0.0	0.8005471206040631	KEGG:hsa05145	Toxoplasmosis	12.3	cervical spinal cord, dorsal horn
MAPK11	11	0	457	1774	0.16850199354471235	0.13463331476318047	0.0	0.8005471206040631	KEGG:hsa05145	Toxoplasmosis	12.2	cervical spinal cord, ventral horn
MAPK11	11	0	457	1774	0.16850199354471235	0.13463331476318047	0.0	0.8005471206040631	KEGG:hsa05145	Toxoplasmosis	2.0	choroid plexus
MAPK11	11	0	457	1774	0.16850199354471235	0.13463331476318047	0.0	0.8005471206040631	KEGG:hsa05145	Toxoplasmosis	35.1	claustrum
MAPK11	11	0	457	1774	0.16850199354471235	0.13463331476318047	0.0	0.8005471206040631	KEGG:hsa05145	Toxoplasmosis	7.7	corpus callosum, genu (white matter)
MAPK11	11	0	457	1774	0.16850199354471235	0.13463331476318047	0.0	0.8005471206040631	KEGG:hsa05145	Toxoplasmosis	8.3	corpus callosum, splenium (white matter)
MAPK11	11	0	457	1774	0.16850199354471235	0.13463331476318047	0.0	0.8005471206040631	KEGG:hsa05145	Toxoplasmosis	21.6	corticomedial amygdala
MAPK11	11	0	457	1774	0.16850199354471235	0.13463331476318047	0.0	0.8005471206040631	KEGG:hsa05145	Toxoplasmosis	14.2	cuneiform nucleus
MAPK11	11	0	457	1774	0.16850199354471235	0.13463331476318047	0.0	0.8005471206040631	KEGG:hsa05145	Toxoplasmosis	16.4	dentate gyrus
MAPK11	11	0	457	1774	0.16850199354471235	0.13463331476318047	0.0	0.8005471206040631	KEGG:hsa05145	Toxoplasmosis	14.4	dorsal cochlear nucleus
MAPK11	11	0	457	1774	0.16850199354471235	0.13463331476318047	0.0	0.8005471206040631	KEGG:hsa05145	Toxoplasmosis	11.7	dorsal funiculus (white matter)
MAPK11	11	0	457	1774	0.16850199354471235	0.13463331476318047	0.0	0.8005471206040631	KEGG:hsa05145	Toxoplasmosis	18.1	dorsal medullary reticular nucleus
MAPK11	11	0	457	1774	0.16850199354471235	0.13463331476318047	0.0	0.8005471206040631	KEGG:hsa05145	Toxoplasmosis	15.6	dorsal motor vagal complex
MAPK11	11	0	457	1774	0.16850199354471235	0.13463331476318047	0.0	0.8005471206040631	KEGG:hsa05145	Toxoplasmosis	16.9	dorsal raphe nucleus
MAPK11	11	0	457	1774	0.16850199354471235	0.13463331476318047	0.0	0.8005471206040631	KEGG:hsa05145	Toxoplasmosis	13.7	dorsal tegmental nucleus
MAPK11	11	0	457	1774	0.16850199354471235	0.13463331476318047	0.0	0.8005471206040631	KEGG:hsa05145	Toxoplasmosis	14.2	dorsolateral tegmental area
MAPK11	11	0	457	1774	0.16850199354471235	0.13463331476318047	0.0	0.8005471206040631	KEGG:hsa05145	Toxoplasmosis	23.1	dorsomedial nucleus
MAPK11	11	0	457	1774	0.16850199354471235	0.13463331476318047	0.0	0.8005471206040631	KEGG:hsa05145	Toxoplasmosis	33.1	entorhinal gyrus
MAPK11	11	0	457	1774	0.16850199354471235	0.13463331476318047	0.0	0.8005471206040631	KEGG:hsa05145	Toxoplasmosis	24.4	flocculonodular lobe
MAPK11	11	0	457	1774	0.16850199354471235	0.13463331476318047	0.0	0.8005471206040631	KEGG:hsa05145	Toxoplasmosis	25.1	frontal eye field
MAPK11	11	0	457	1774	0.16850199354471235	0.13463331476318047	0.0	0.8005471206040631	KEGG:hsa05145	Toxoplasmosis	33.3	frontal operculum
MAPK11	11	0	457	1774	0.16850199354471235	0.13463331476318047	0.0	0.8005471206040631	KEGG:hsa05145	Toxoplasmosis	38.9	fusiform gyrus
MAPK11	11	0	457	1774	0.16850199354471235	0.13463331476318047	0.0	0.8005471206040631	KEGG:hsa05145	Toxoplasmosis	13.9	gigantocellular reticular nuclei, medullary
MAPK11	11	0	457	1774	0.16850199354471235	0.13463331476318047	0.0	0.8005471206040631	KEGG:hsa05145	Toxoplasmosis	15.8	gigantocellular reticular nuclei, pars
MAPK11	11	0	457	1774	0.16850199354471235	0.13463331476318047	0.0	0.8005471206040631	KEGG:hsa05145	Toxoplasmosis	14.3	globus pallidus, externus
MAPK11	11	0	457	1774	0.16850199354471235	0.13463331476318047	0.0	0.8005471206040631	KEGG:hsa05145	Toxoplasmosis	10.5	globus pallidus, internus
MAPK11	11	0	457	1774	0.16850199354471235	0.13463331476318047	0.0	0.8005471206040631	KEGG:hsa05145	Toxoplasmosis	18.7	habenula
MAPK11	11	0	457	1774	0.16850199354471235	0.13463331476318047	0.0	0.8005471206040631	KEGG:hsa05145	Toxoplasmosis	19.2	hippocampus
MAPK11	11	0	457	1774	0.16850199354471235	0.13463331476318047	0.0	0.8005471206040631	KEGG:hsa05145	Toxoplasmosis	23.8	hippocampus, CA1
MAPK11	11	0	457	1774	0.16850199354471235	0.13463331476318047	0.0	0.8005471206040631	KEGG:hsa05145	Toxoplasmosis	23.9	hippocampus, CA2
MAPK11	11	0	457	1774	0.16850199354471235	0.13463331476318047	0.0	0.8005471206040631	KEGG:hsa05145	Toxoplasmosis	19.7	hippocampus, CA3
MAPK11	11	0	457	1774	0.16850199354471235	0.13463331476318047	0.0	0.8005471206040631	KEGG:hsa05145	Toxoplasmosis	13.8	inferior colliculus
MAPK11	11	0	457	1774	0.16850199354471235	0.13463331476318047	0.0	0.8005471206040631	KEGG:hsa05145	Toxoplasmosis	28.2	inferior frontal gyrus, opercular
MAPK11	11	0	457	1774	0.16850199354471235	0.13463331476318047	0.0	0.8005471206040631	KEGG:hsa05145	Toxoplasmosis	12.9	inferior olive
MAPK11	11	0	457	1774	0.16850199354471235	0.13463331476318047	0.0	0.8005471206040631	KEGG:hsa05145	Toxoplasmosis	33.2	inferior parietal lobule
MAPK11	11	0	457	1774	0.16850199354471235	0.13463331476318047	0.0	0.8005471206040631	KEGG:hsa05145	Toxoplasmosis	40.8	inferior temporal gyrus
MAPK11	11	0	457	1774	0.16850199354471235	0.13463331476318047	0.0	0.8005471206040631	KEGG:hsa05145	Toxoplasmosis	25.3	intraparietal deep sulcus
MAPK11	11	0	457	1774	0.16850199354471235	0.13463331476318047	0.0	0.8005471206040631	KEGG:hsa05145	Toxoplasmosis	14.1	Kolliker-Fuse nucleus
MAPK11	11	0	457	1774	0.16850199354471235	0.13463331476318047	0.0	0.8005471206040631	KEGG:hsa05145	Toxoplasmosis	20.8	lateral amygdala
MAPK11	11	0	457	1774	0.16850199354471235	0.13463331476318047	0.0	0.8005471206040631	KEGG:hsa05145	Toxoplasmosis	9.7	lateral funiculus (white matter)
MAPK11	11	0	457	1774	0.16850199354471235	0.13463331476318047	0.0	0.8005471206040631	KEGG:hsa05145	Toxoplasmosis	13.4	lateral geniculate body
MAPK11	11	0	457	1774	0.16850199354471235	0.13463331476318047	0.0	0.8005471206040631	KEGG:hsa05145	Toxoplasmosis	19.5	lateral hypothalamic area
MAPK11	11	0	457	1774	0.16850199354471235	0.13463331476318047	0.0	0.8005471206040631	KEGG:hsa05145	Toxoplasmosis	15.8	lateral lemniscal nuclei
MAPK11	11	0	457	1774	0.16850199354471235	0.13463331476318047	0.0	0.8005471206040631	KEGG:hsa05145	Toxoplasmosis	12.9	lateral medullary reticular nucleus
MAPK11	11	0	457	1774	0.16850199354471235	0.13463331476318047	0.0	0.8005471206040631	KEGG:hsa05145	Toxoplasmosis	18.1	lateral parabrachial nucleus
MAPK11	11	0	457	1774	0.16850199354471235	0.13463331476318047	0.0	0.8005471206040631	KEGG:hsa05145	Toxoplasmosis	12.5	lateral thalamic nuclei
MAPK11	11	0	457	1774	0.16850199354471235	0.13463331476318047	0.0	0.8005471206040631	KEGG:hsa05145	Toxoplasmosis	17.6	lateral vestibular nucleus
MAPK11	11	0	457	1774	0.16850199354471235	0.13463331476318047	0.0	0.8005471206040631	KEGG:hsa05145	Toxoplasmosis	36.6	lingual gyrus
MAPK11	11	0	457	1774	0.16850199354471235	0.13463331476318047	0.0	0.8005471206040631	KEGG:hsa05145	Toxoplasmosis	18.2	locus coeruleus
MAPK11	11	0	457	1774	0.16850199354471235	0.13463331476318047	0.0	0.8005471206040631	KEGG:hsa05145	Toxoplasmosis	13.8	mammillary body
MAPK11	11	0	457	1774	0.16850199354471235	0.13463331476318047	0.0	0.8005471206040631	KEGG:hsa05145	Toxoplasmosis	16.3	medial dorsal thalamic nucleus
MAPK11	11	0	457	1774	0.16850199354471235	0.13463331476318047	0.0	0.8005471206040631	KEGG:hsa05145	Toxoplasmosis	13.5	medial geniculate body
MAPK11	11	0	457	1774	0.16850199354471235	0.13463331476318047	0.0	0.8005471206040631	KEGG:hsa05145	Toxoplasmosis	12.1	medial olivary nucleus
MAPK11	11	0	457	1774	0.16850199354471235	0.13463331476318047	0.0	0.8005471206040631	KEGG:hsa05145	Toxoplasmosis	17.3	medial parabrachial nucleus
MAPK11	11	0	457	1774	0.16850199354471235	0.13463331476318047	0.0	0.8005471206040631	KEGG:hsa05145	Toxoplasmosis	17.7	medial periolivary nuclei
MAPK11	11	0	457	1774	0.16850199354471235	0.13463331476318047	0.0	0.8005471206040631	KEGG:hsa05145	Toxoplasmosis	14.3	medial vestibular nucleus
MAPK11	11	0	457	1774	0.16850199354471235	0.13463331476318047	0.0	0.8005471206040631	KEGG:hsa05145	Toxoplasmosis	18.6	median raphe nucleus
MAPK11	11	0	457	1774	0.16850199354471235	0.13463331476318047	0.0	0.8005471206040631	KEGG:hsa05145	Toxoplasmosis	28.0	middle cingulate cortex
MAPK11	11	0	457	1774	0.16850199354471235	0.13463331476318047	0.0	0.8005471206040631	KEGG:hsa05145	Toxoplasmosis	35.3	middle temporal gyrus
MAPK11	11	0	457	1774	0.16850199354471235	0.13463331476318047	0.0	0.8005471206040631	KEGG:hsa05145	Toxoplasmosis	15.8	motor facial nucleus
MAPK11	11	0	457	1774	0.16850199354471235	0.13463331476318047	0.0	0.8005471206040631	KEGG:hsa05145	Toxoplasmosis	16.2	motor hypoglossal nucleus
MAPK11	11	0	457	1774	0.16850199354471235	0.13463331476318047	0.0	0.8005471206040631	KEGG:hsa05145	Toxoplasmosis	15.4	motor trigeminal nucleus
MAPK11	11	0	457	1774	0.16850199354471235	0.13463331476318047	0.0	0.8005471206040631	KEGG:hsa05145	Toxoplasmosis	21.1	nuclei of the trapezoid body
MAPK11	11	0	457	1774	0.16850199354471235	0.13463331476318047	0.0	0.8005471206040631	KEGG:hsa05145	Toxoplasmosis	26.8	nucleus accumbens
MAPK11	11	0	457	1774	0.16850199354471235	0.13463331476318047	0.0	0.8005471206040631	KEGG:hsa05145	Toxoplasmosis	26.6	nucleus ambiguus
MAPK11	11	0	457	1774	0.16850199354471235	0.13463331476318047	0.0	0.8005471206040631	KEGG:hsa05145	Toxoplasmosis	17.9	nucleus basalis of Meynert
MAPK11	11	0	457	1774	0.16850199354471235	0.13463331476318047	0.0	0.8005471206040631	KEGG:hsa05145	Toxoplasmosis	14.3	nucleus cuneatus
MAPK11	11	0	457	1774	0.16850199354471235	0.13463331476318047	0.0	0.8005471206040631	KEGG:hsa05145	Toxoplasmosis	9.2	nucleus gracilis
MAPK11	11	0	457	1774	0.16850199354471235	0.13463331476318047	0.0	0.8005471206040631	KEGG:hsa05145	Toxoplasmosis	37.1	nucleus of the diagonal band
MAPK11	11	0	457	1774	0.16850199354471235	0.13463331476318047	0.0	0.8005471206040631	KEGG:hsa05145	Toxoplasmosis	18.7	nucleus raphe magnus
MAPK11	11	0	457	1774	0.16850199354471235	0.13463331476318047	0.0	0.8005471206040631	KEGG:hsa05145	Toxoplasmosis	13.7	nucleus raphe obscurus
MAPK11	11	0	457	1774	0.16850199354471235	0.13463331476318047	0.0	0.8005471206040631	KEGG:hsa05145	Toxoplasmosis	14.6	nucleus raphe pallidus
MAPK11	11	0	457	1774	0.16850199354471235	0.13463331476318047	0.0	0.8005471206040631	KEGG:hsa05145	Toxoplasmosis	11.1	nucleus reuniens
MAPK11	11	0	457	1774	0.16850199354471235	0.13463331476318047	0.0	0.8005471206040631	KEGG:hsa05145	Toxoplasmosis	12.7	nucleus rhomboideus
MAPK11	11	0	457	1774	0.16850199354471235	0.13463331476318047	0.0	0.8005471206040631	KEGG:hsa05145	Toxoplasmosis	19.4	nucleus tractus solitarii
MAPK11	11	0	457	1774	0.16850199354471235	0.13463331476318047	0.0	0.8005471206040631	KEGG:hsa05145	Toxoplasmosis	25.5	occipital cortex
MAPK11	11	0	457	1774	0.16850199354471235	0.13463331476318047	0.0	0.8005471206040631	KEGG:hsa05145	Toxoplasmosis	13.9	occipital cortex (white matter)
MAPK11	11	0	457	1774	0.16850199354471235	0.13463331476318047	0.0	0.8005471206040631	KEGG:hsa05145	Toxoplasmosis	38.8	olfactory area
MAPK11	11	0	457	1774	0.16850199354471235	0.13463331476318047	0.0	0.8005471206040631	KEGG:hsa05145	Toxoplasmosis	35.4	olfactory tubercle
MAPK11	11	0	457	1774	0.16850199354471235	0.13463331476318047	0.0	0.8005471206040631	KEGG:hsa05145	Toxoplasmosis	22.7	orbitofrontal gyrus, anterior
MAPK11	11	0	457	1774	0.16850199354471235	0.13463331476318047	0.0	0.8005471206040631	KEGG:hsa05145	Toxoplasmosis	22.5	paracentral lobule, anterior
MAPK11	11	0	457	1774	0.16850199354471235	0.13463331476318047	0.0	0.8005471206040631	KEGG:hsa05145	Toxoplasmosis	21.1	paracentral lobule, posterior
MAPK11	11	0	457	1774	0.16850199354471235	0.13463331476318047	0.0	0.8005471206040631	KEGG:hsa05145	Toxoplasmosis	29.4	parahippocampal cortex
MAPK11	11	0	457	1774	0.16850199354471235	0.13463331476318047	0.0	0.8005471206040631	KEGG:hsa05145	Toxoplasmosis	28.0	parahippocampal cortex (white matter)
MAPK11	11	0	457	1774	0.16850199354471235	0.13463331476318047	0.0	0.8005471206040631	KEGG:hsa05145	Toxoplasmosis	18.7	paramedian reticular nucleus
MAPK11	11	0	457	1774	0.16850199354471235	0.13463331476318047	0.0	0.8005471206040631	KEGG:hsa05145	Toxoplasmosis	10.2	paraventricular nucleus
MAPK11	11	0	457	1774	0.16850199354471235	0.13463331476318047	0.0	0.8005471206040631	KEGG:hsa05145	Toxoplasmosis	20.4	parietal operculum
MAPK11	11	0	457	1774	0.16850199354471235	0.13463331476318047	0.0	0.8005471206040631	KEGG:hsa05145	Toxoplasmosis	31.1	parieto-insular cortex
MAPK11	11	0	457	1774	0.16850199354471235	0.13463331476318047	0.0	0.8005471206040631	KEGG:hsa05145	Toxoplasmosis	28.4	parieto-occipital transitional area
MAPK11	11	0	457	1774	0.16850199354471235	0.13463331476318047	0.0	0.8005471206040631	KEGG:hsa05145	Toxoplasmosis	7.4	parieto-temporal junction (white matter)
MAPK11	11	0	457	1774	0.16850199354471235	0.13463331476318047	0.0	0.8005471206040631	KEGG:hsa05145	Toxoplasmosis	16.6	parvicellular reticular nuclei
MAPK11	11	0	457	1774	0.16850199354471235	0.13463331476318047	0.0	0.8005471206040631	KEGG:hsa05145	Toxoplasmosis	15.0	parvicellular reticular nuclei, medullary
MAPK11	11	0	457	1774	0.16850199354471235	0.13463331476318047	0.0	0.8005471206040631	KEGG:hsa05145	Toxoplasmosis	13.9	pedunculopontine tegmental nucleus
MAPK11	11	0	457	1774	0.16850199354471235	0.13463331476318047	0.0	0.8005471206040631	KEGG:hsa05145	Toxoplasmosis	15.8	periaquaductal grey, anterior
MAPK11	11	0	457	1774	0.16850199354471235	0.13463331476318047	0.0	0.8005471206040631	KEGG:hsa05145	Toxoplasmosis	14.8	periaquaductal grey, dorsal
MAPK11	11	0	457	1774	0.16850199354471235	0.13463331476318047	0.0	0.8005471206040631	KEGG:hsa05145	Toxoplasmosis	16.6	periaquaductal grey, lateral
MAPK11	11	0	457	1774	0.16850199354471235	0.13463331476318047	0.0	0.8005471206040631	KEGG:hsa05145	Toxoplasmosis	39.5	perirhinal gyrus
MAPK11	11	0	457	1774	0.16850199354471235	0.13463331476318047	0.0	0.8005471206040631	KEGG:hsa05145	Toxoplasmosis	18.9	peritrigeminal nucleus
MAPK11	11	0	457	1774	0.16850199354471235	0.13463331476318047	0.0	0.8005471206040631	KEGG:hsa05145	Toxoplasmosis	21.9	piriform cortex
MAPK11	11	0	457	1774	0.16850199354471235	0.13463331476318047	0.0	0.8005471206040631	KEGG:hsa05145	Toxoplasmosis	19.9	pontine nuclei
MAPK11	11	0	457	1774	0.16850199354471235	0.13463331476318047	0.0	0.8005471206040631	KEGG:hsa05145	Toxoplasmosis	22.4	pontine raphe nucleus
MAPK11	11	0	457	1774	0.16850199354471235	0.13463331476318047	0.0	0.8005471206040631	KEGG:hsa05145	Toxoplasmosis	18.1	postcentral gyrus
MAPK11	11	0	457	1774	0.16850199354471235	0.13463331476318047	0.0	0.8005471206040631	KEGG:hsa05145	Toxoplasmosis	25.0	postcentral gyrus, dorsal
MAPK11	11	0	457	1774	0.16850199354471235	0.13463331476318047	0.0	0.8005471206040631	KEGG:hsa05145	Toxoplasmosis	26.1	postcentral gyrus, middle
MAPK11	11	0	457	1774	0.16850199354471235	0.13463331476318047	0.0	0.8005471206040631	KEGG:hsa05145	Toxoplasmosis	20.8	postcentral gyrus, ventral
MAPK11	11	0	457	1774	0.16850199354471235	0.13463331476318047	0.0	0.8005471206040631	KEGG:hsa05145	Toxoplasmosis	13.7	posterior cingulate cortex
MAPK11	11	0	457	1774	0.16850199354471235	0.13463331476318047	0.0	0.8005471206040631	KEGG:hsa05145	Toxoplasmosis	23.3	posterior cingulate cortex, dorsal
MAPK11	11	0	457	1774	0.16850199354471235	0.13463331476318047	0.0	0.8005471206040631	KEGG:hsa05145	Toxoplasmosis	29.1	posterior cingulate cortex, ventral
MAPK11	11	0	457	1774	0.16850199354471235	0.13463331476318047	0.0	0.8005471206040631	KEGG:hsa05145	Toxoplasmosis	30.9	posterior insular cortex
MAPK11	11	0	457	1774	0.16850199354471235	0.13463331476318047	0.0	0.8005471206040631	KEGG:hsa05145	Toxoplasmosis	14.4	posterior thalamic nucleus
MAPK11	11	0	457	1774	0.16850199354471235	0.13463331476318047	0.0	0.8005471206040631	KEGG:hsa05145	Toxoplasmosis	14.3	posteroventral cochlear nucleus
MAPK11	11	0	457	1774	0.16850199354471235	0.13463331476318047	0.0	0.8005471206040631	KEGG:hsa05145	Toxoplasmosis	30.8	precentral gyrus
MAPK11	11	0	457	1774	0.16850199354471235	0.13463331476318047	0.0	0.8005471206040631	KEGG:hsa05145	Toxoplasmosis	20.5	precentral gyrus, dorsal
MAPK11	11	0	457	1774	0.16850199354471235	0.13463331476318047	0.0	0.8005471206040631	KEGG:hsa05145	Toxoplasmosis	25.3	precentral gyrus, middle
MAPK11	11	0	457	1774	0.16850199354471235	0.13463331476318047	0.0	0.8005471206040631	KEGG:hsa05145	Toxoplasmosis	20.1	precentral gyrus, ventral
MAPK11	11	0	457	1774	0.16850199354471235	0.13463331476318047	0.0	0.8005471206040631	KEGG:hsa05145	Toxoplasmosis	26.1	precuneus
MAPK11	11	0	457	1774	0.16850199354471235	0.13463331476318047	0.0	0.8005471206040631	KEGG:hsa05145	Toxoplasmosis	26.8	premotor cortex, dorsal
MAPK11	11	0	457	1774	0.16850199354471235	0.13463331476318047	0.0	0.8005471206040631	KEGG:hsa05145	Toxoplasmosis	22.1	premotor cortex, ventral
MAPK11	11	0	457	1774	0.16850199354471235	0.13463331476318047	0.0	0.8005471206040631	KEGG:hsa05145	Toxoplasmosis	19.3	preoptic area
MAPK11	11	0	457	1774	0.16850199354471235	0.13463331476318047	0.0	0.8005471206040631	KEGG:hsa05145	Toxoplasmosis	15.0	prepositus hypoglossal nucleus
MAPK11	11	0	457	1774	0.16850199354471235	0.13463331476318047	0.0	0.8005471206040631	KEGG:hsa05145	Toxoplasmosis	17.1	pretectal area
MAPK11	11	0	457	1774	0.16850199354471235	0.13463331476318047	0.0	0.8005471206040631	KEGG:hsa05145	Toxoplasmosis	20.9	principal sensory trigeminal nucleus
MAPK11	11	0	457	1774	0.16850199354471235	0.13463331476318047	0.0	0.8005471206040631	KEGG:hsa05145	Toxoplasmosis	17.0	pulvinar
MAPK11	11	0	457	1774	0.16850199354471235	0.13463331476318047	0.0	0.8005471206040631	KEGG:hsa05145	Toxoplasmosis	25.4	putamen
MAPK11	11	0	457	1774	0.16850199354471235	0.13463331476318047	0.0	0.8005471206040631	KEGG:hsa05145	Toxoplasmosis	10.4	red nucleus
MAPK11	11	0	457	1774	0.16850199354471235	0.13463331476318047	0.0	0.8005471206040631	KEGG:hsa05145	Toxoplasmosis	13.8	reticular pontine nucleus, caudal
MAPK11	11	0	457	1774	0.16850199354471235	0.13463331476318047	0.0	0.8005471206040631	KEGG:hsa05145	Toxoplasmosis	15.1	reticular pontine nucleus, oral
MAPK11	11	0	457	1774	0.16850199354471235	0.13463331476318047	0.0	0.8005471206040631	KEGG:hsa05145	Toxoplasmosis	13.4	reticulotegmental nucleus
MAPK11	11	0	457	1774	0.16850199354471235	0.13463331476318047	0.0	0.8005471206040631	KEGG:hsa05145	Toxoplasmosis	23.9	retrosplenial cortex
MAPK11	11	0	457	1774	0.16850199354471235	0.13463331476318047	0.0	0.8005471206040631	KEGG:hsa05145	Toxoplasmosis	36.2	septal nuclei
MAPK11	11	0	457	1774	0.16850199354471235	0.13463331476318047	0.0	0.8005471206040631	KEGG:hsa05145	Toxoplasmosis	21.1	somatomor cortex, precentral gyrus (white matter)
MAPK11	11	0	457	1774	0.16850199354471235	0.13463331476318047	0.0	0.8005471206040631	KEGG:hsa05145	Toxoplasmosis	24.3	somatosensory cortex, postcentral gyrus, ventral (white matter)
MAPK11	11	0	457	1774	0.16850199354471235	0.13463331476318047	0.0	0.8005471206040631	KEGG:hsa05145	Toxoplasmosis	12.8	spinal trigeminal nucleus, caudal
MAPK11	11	0	457	1774	0.16850199354471235	0.13463331476318047	0.0	0.8005471206040631	KEGG:hsa05145	Toxoplasmosis	18.2	spinal trigeminal nucleus, interpolar
MAPK11	11	0	457	1774	0.16850199354471235	0.13463331476318047	0.0	0.8005471206040631	KEGG:hsa05145	Toxoplasmosis	19.2	spinal trigeminal nucleus, oral
MAPK11	11	0	457	1774	0.16850199354471235	0.13463331476318047	0.0	0.8005471206040631	KEGG:hsa05145	Toxoplasmosis	12.5	spinal vestibular nucleus
MAPK11	11	0	457	1774	0.16850199354471235	0.13463331476318047	0.0	0.8005471206040631	KEGG:hsa05145	Toxoplasmosis	28.8	stria terminalis, bed nucleus
MAPK11	11	0	457	1774	0.16850199354471235	0.13463331476318047	0.0	0.8005471206040631	KEGG:hsa05145	Toxoplasmosis	29.7	subcentral gyrus, S2
MAPK11	11	0	457	1774	0.16850199354471235	0.13463331476318047	0.0	0.8005471206040631	KEGG:hsa05145	Toxoplasmosis	15.6	subcoeruleus area
MAPK11	11	0	457	1774	0.16850199354471235	0.13463331476318047	0.0	0.8005471206040631	KEGG:hsa05145	Toxoplasmosis	23.7	subiculum
MAPK11	11	0	457	1774	0.16850199354471235	0.13463331476318047	0.0	0.8005471206040631	KEGG:hsa05145	Toxoplasmosis	12.2	substantia nigra
MAPK11	11	0	457	1774	0.16850199354471235	0.13463331476318047	0.0	0.8005471206040631	KEGG:hsa05145	Toxoplasmosis	12.3	subthalamic nucleus
MAPK11	11	0	457	1774	0.16850199354471235	0.13463331476318047	0.0	0.8005471206040631	KEGG:hsa05145	Toxoplasmosis	15.5	superior colliculus
MAPK11	11	0	457	1774	0.16850199354471235	0.13463331476318047	0.0	0.8005471206040631	KEGG:hsa05145	Toxoplasmosis	15.2	superior olive
MAPK11	11	0	457	1774	0.16850199354471235	0.13463331476318047	0.0	0.8005471206040631	KEGG:hsa05145	Toxoplasmosis	26.4	superior parietal lobule
MAPK11	11	0	457	1774	0.16850199354471235	0.13463331476318047	0.0	0.8005471206040631	KEGG:hsa05145	Toxoplasmosis	37.4	superior temporal gyrus
MAPK11	11	0	457	1774	0.16850199354471235	0.13463331476318047	0.0	0.8005471206040631	KEGG:hsa05145	Toxoplasmosis	15.9	superior vestibular nucleus
MAPK11	11	0	457	1774	0.16850199354471235	0.13463331476318047	0.0	0.8005471206040631	KEGG:hsa05145	Toxoplasmosis	23.5	supplementary motor cortex
MAPK11	11	0	457	1774	0.16850199354471235	0.13463331476318047	0.0	0.8005471206040631	KEGG:hsa05145	Toxoplasmosis	36.3	supramarginal gyrus
MAPK11	11	0	457	1774	0.16850199354471235	0.13463331476318047	0.0	0.8005471206040631	KEGG:hsa05145	Toxoplasmosis	15.5	supraoptic nucleus
MAPK11	11	0	457	1774	0.16850199354471235	0.13463331476318047	0.0	0.8005471206040631	KEGG:hsa05145	Toxoplasmosis	32.8	temporal pole
MAPK11	11	0	457	1774	0.16850199354471235	0.13463331476318047	0.0	0.8005471206040631	KEGG:hsa05145	Toxoplasmosis	11.2	temporal white matter
MAPK11	11	0	457	1774	0.16850199354471235	0.13463331476318047	0.0	0.8005471206040631	KEGG:hsa05145	Toxoplasmosis	27.8	temporo-insular cortex, parainsular gyrus
MAPK11	11	0	457	1774	0.16850199354471235	0.13463331476318047	0.0	0.8005471206040631	KEGG:hsa05145	Toxoplasmosis	34.9	temporo-occipital transitional zone
MAPK11	11	0	457	1774	0.16850199354471235	0.13463331476318047	0.0	0.8005471206040631	KEGG:hsa05145	Toxoplasmosis	32.2	transversal temporal gyrus, anterior
MAPK11	11	0	457	1774	0.16850199354471235	0.13463331476318047	0.0	0.8005471206040631	KEGG:hsa05145	Toxoplasmosis	27.5	transversal temporal gyrus, posterior
MAPK11	11	0	457	1774	0.16850199354471235	0.13463331476318047	0.0	0.8005471206040631	KEGG:hsa05145	Toxoplasmosis	17.4	ventral medullary reticular nucleus
MAPK11	11	0	457	1774	0.16850199354471235	0.13463331476318047	0.0	0.8005471206040631	KEGG:hsa05145	Toxoplasmosis	18.2	ventral periolivary nuclei
MAPK11	11	0	457	1774	0.16850199354471235	0.13463331476318047	0.0	0.8005471206040631	KEGG:hsa05145	Toxoplasmosis	17.3	ventral posterolateral thalamic nucleus
MAPK11	11	0	457	1774	0.16850199354471235	0.13463331476318047	0.0	0.8005471206040631	KEGG:hsa05145	Toxoplasmosis	18.5	ventral posteromedial thalamic nucleus
MAPK11	11	0	457	1774	0.16850199354471235	0.13463331476318047	0.0	0.8005471206040631	KEGG:hsa05145	Toxoplasmosis	15.1	ventral tegmental area
MAPK11	11	0	457	1774	0.16850199354471235	0.13463331476318047	0.0	0.8005471206040631	KEGG:hsa05145	Toxoplasmosis	15.2	ventral thalamic nuclei
MAPK11	11	0	457	1774	0.16850199354471235	0.13463331476318047	0.0	0.8005471206040631	KEGG:hsa05145	Toxoplasmosis	16.7	ventrolateral medulla, A1-C1 cell groups
MAPK11	11	0	457	1774	0.16850199354471235	0.13463331476318047	0.0	0.8005471206040631	KEGG:hsa05145	Toxoplasmosis	15.2	ventrolateral tegmental area, A5 NE cell group
MAPK11	11	0	457	1774	0.16850199354471235	0.13463331476318047	0.0	0.8005471206040631	KEGG:hsa05145	Toxoplasmosis	27.1	ventromedial nucleus
MAPK11	11	0	457	1774	0.16850199354471235	0.13463331476318047	0.0	0.8005471206040631	KEGG:hsa05145	Toxoplasmosis	22.2	vermis
MAPK11	11	0	457	1774	0.16850199354471235	0.13463331476318047	0.0	0.8005471206040631	KEGG:hsa05145	Toxoplasmosis	11.5	zona incerta
MAPK11	11	0	457	1774	0.16850199354471235	0.13463331476318047	0.0	0.8005471206040631	REACT:R-HSA-975138	TRAF6 mediated induction of NFkB and MAP kinases upon TLR7/8 or 9 activation	15.7	amygdala
MAPK11	11	0	457	1774	0.16850199354471235	0.13463331476318047	0.0	0.8005471206040631	REACT:R-HSA-975138	TRAF6 mediated induction of NFkB and MAP kinases upon TLR7/8 or 9 activation	30.7	angular gyrus
MAPK11	11	0	457	1774	0.16850199354471235	0.13463331476318047	0.0	0.8005471206040631	REACT:R-HSA-975138	TRAF6 mediated induction of NFkB and MAP kinases upon TLR7/8 or 9 activation	24.2	angular gyrus (white matter)
MAPK11	11	0	457	1774	0.16850199354471235	0.13463331476318047	0.0	0.8005471206040631	REACT:R-HSA-975138	TRAF6 mediated induction of NFkB and MAP kinases upon TLR7/8 or 9 activation	27.6	anterior cingulate cortex, supragenual-dorsal
MAPK11	11	0	457	1774	0.16850199354471235	0.13463331476318047	0.0	0.8005471206040631	REACT:R-HSA-975138	TRAF6 mediated induction of NFkB and MAP kinases upon TLR7/8 or 9 activation	24.9	anterior cingulate cortex, supragenual-ventral
MAPK11	11	0	457	1774	0.16850199354471235	0.13463331476318047	0.0	0.8005471206040631	REACT:R-HSA-975138	TRAF6 mediated induction of NFkB and MAP kinases upon TLR7/8 or 9 activation	13.9	anterior cochlear nucleus, ventral
MAPK11	11	0	457	1774	0.16850199354471235	0.13463331476318047	0.0	0.8005471206040631	REACT:R-HSA-975138	TRAF6 mediated induction of NFkB and MAP kinases upon TLR7/8 or 9 activation	13.1	anterior funiculus (white matter)
MAPK11	11	0	457	1774	0.16850199354471235	0.13463331476318047	0.0	0.8005471206040631	REACT:R-HSA-975138	TRAF6 mediated induction of NFkB and MAP kinases upon TLR7/8 or 9 activation	33.3	anterior insular cortex, dorsal
MAPK11	11	0	457	1774	0.16850199354471235	0.13463331476318047	0.0	0.8005471206040631	REACT:R-HSA-975138	TRAF6 mediated induction of NFkB and MAP kinases upon TLR7/8 or 9 activation	38.7	anterior insular cortex, ventral
MAPK11	11	0	457	1774	0.16850199354471235	0.13463331476318047	0.0	0.8005471206040631	REACT:R-HSA-975138	TRAF6 mediated induction of NFkB and MAP kinases upon TLR7/8 or 9 activation	12.4	anterior thalamic nucleus, ventral
MAPK11	11	0	457	1774	0.16850199354471235	0.13463331476318047	0.0	0.8005471206040631	REACT:R-HSA-975138	TRAF6 mediated induction of NFkB and MAP kinases upon TLR7/8 or 9 activation	27.3	arcuate nucleus
MAPK11	11	0	457	1774	0.16850199354471235	0.13463331476318047	0.0	0.8005471206040631	REACT:R-HSA-975138	TRAF6 mediated induction of NFkB and MAP kinases upon TLR7/8 or 9 activation	20.8	area parastriata, inferior
MAPK11	11	0	457	1774	0.16850199354471235	0.13463331476318047	0.0	0.8005471206040631	REACT:R-HSA-975138	TRAF6 mediated induction of NFkB and MAP kinases upon TLR7/8 or 9 activation	23.7	area parastriata, parietal
MAPK11	11	0	457	1774	0.16850199354471235	0.13463331476318047	0.0	0.8005471206040631	REACT:R-HSA-975138	TRAF6 mediated induction of NFkB and MAP kinases upon TLR7/8 or 9 activation	17.8	area parastriata, superior
MAPK11	11	0	457	1774	0.16850199354471235	0.13463331476318047	0.0	0.8005471206040631	REACT:R-HSA-975138	TRAF6 mediated induction of NFkB and MAP kinases upon TLR7/8 or 9 activation	27.5	area parastriata, temporal
MAPK11	11	0	457	1774	0.16850199354471235	0.13463331476318047	0.0	0.8005471206040631	REACT:R-HSA-975138	TRAF6 mediated induction of NFkB and MAP kinases upon TLR7/8 or 9 activation	17.7	area postrema
MAPK11	11	0	457	1774	0.16850199354471235	0.13463331476318047	0.0	0.8005471206040631	REACT:R-HSA-975138	TRAF6 mediated induction of NFkB and MAP kinases upon TLR7/8 or 9 activation	21.7	area striata
MAPK11	11	0	457	1774	0.16850199354471235	0.13463331476318047	0.0	0.8005471206040631	REACT:R-HSA-975138	TRAF6 mediated induction of NFkB and MAP kinases upon TLR7/8 or 9 activation	13.0	area striata (white matter)
MAPK11	11	0	457	1774	0.16850199354471235	0.13463331476318047	0.0	0.8005471206040631	REACT:R-HSA-975138	TRAF6 mediated induction of NFkB and MAP kinases upon TLR7/8 or 9 activation	21.3	basal amygdala
MAPK11	11	0	457	1774	0.16850199354471235	0.13463331476318047	0.0	0.8005471206040631	REACT:R-HSA-975138	TRAF6 mediated induction of NFkB and MAP kinases upon TLR7/8 or 9 activation	26.5	caudate nucleus
MAPK11	11	0	457	1774	0.16850199354471235	0.13463331476318047	0.0	0.8005471206040631	REACT:R-HSA-975138	TRAF6 mediated induction of NFkB and MAP kinases upon TLR7/8 or 9 activation	21.3	central amygdala
MAPK11	11	0	457	1774	0.16850199354471235	0.13463331476318047	0.0	0.8005471206040631	REACT:R-HSA-975138	TRAF6 mediated induction of NFkB and MAP kinases upon TLR7/8 or 9 activation	23.7	centromedial thalamic nucleus
MAPK11	11	0	457	1774	0.16850199354471235	0.13463331476318047	0.0	0.8005471206040631	REACT:R-HSA-975138	TRAF6 mediated induction of NFkB and MAP kinases upon TLR7/8 or 9 activation	22.4	cerebellar cortex
MAPK11	11	0	457	1774	0.16850199354471235	0.13463331476318047	0.0	0.8005471206040631	REACT:R-HSA-975138	TRAF6 mediated induction of NFkB and MAP kinases upon TLR7/8 or 9 activation	12.2	cerebellar nuclei
MAPK11	11	0	457	1774	0.16850199354471235	0.13463331476318047	0.0	0.8005471206040631	REACT:R-HSA-975138	TRAF6 mediated induction of NFkB and MAP kinases upon TLR7/8 or 9 activation	9.4	cerebellar white matter
MAPK11	11	0	457	1774	0.16850199354471235	0.13463331476318047	0.0	0.8005471206040631	REACT:R-HSA-975138	TRAF6 mediated induction of NFkB and MAP kinases upon TLR7/8 or 9 activation	14.8	cervical spinal cord, central gray
MAPK11	11	0	457	1774	0.16850199354471235	0.13463331476318047	0.0	0.8005471206040631	REACT:R-HSA-975138	TRAF6 mediated induction of NFkB and MAP kinases upon TLR7/8 or 9 activation	12.3	cervical spinal cord, dorsal horn
MAPK11	11	0	457	1774	0.16850199354471235	0.13463331476318047	0.0	0.8005471206040631	REACT:R-HSA-975138	TRAF6 mediated induction of NFkB and MAP kinases upon TLR7/8 or 9 activation	12.2	cervical spinal cord, ventral horn
MAPK11	11	0	457	1774	0.16850199354471235	0.13463331476318047	0.0	0.8005471206040631	REACT:R-HSA-975138	TRAF6 mediated induction of NFkB and MAP kinases upon TLR7/8 or 9 activation	2.0	choroid plexus
MAPK11	11	0	457	1774	0.16850199354471235	0.13463331476318047	0.0	0.8005471206040631	REACT:R-HSA-975138	TRAF6 mediated induction of NFkB and MAP kinases upon TLR7/8 or 9 activation	35.1	claustrum
MAPK11	11	0	457	1774	0.16850199354471235	0.13463331476318047	0.0	0.8005471206040631	REACT:R-HSA-975138	TRAF6 mediated induction of NFkB and MAP kinases upon TLR7/8 or 9 activation	7.7	corpus callosum, genu (white matter)
MAPK11	11	0	457	1774	0.16850199354471235	0.13463331476318047	0.0	0.8005471206040631	REACT:R-HSA-975138	TRAF6 mediated induction of NFkB and MAP kinases upon TLR7/8 or 9 activation	8.3	corpus callosum, splenium (white matter)
MAPK11	11	0	457	1774	0.16850199354471235	0.13463331476318047	0.0	0.8005471206040631	REACT:R-HSA-975138	TRAF6 mediated induction of NFkB and MAP kinases upon TLR7/8 or 9 activation	21.6	corticomedial amygdala
MAPK11	11	0	457	1774	0.16850199354471235	0.13463331476318047	0.0	0.8005471206040631	REACT:R-HSA-975138	TRAF6 mediated induction of NFkB and MAP kinases upon TLR7/8 or 9 activation	14.2	cuneiform nucleus
MAPK11	11	0	457	1774	0.16850199354471235	0.13463331476318047	0.0	0.8005471206040631	REACT:R-HSA-975138	TRAF6 mediated induction of NFkB and MAP kinases upon TLR7/8 or 9 activation	16.4	dentate gyrus
MAPK11	11	0	457	1774	0.16850199354471235	0.13463331476318047	0.0	0.8005471206040631	REACT:R-HSA-975138	TRAF6 mediated induction of NFkB and MAP kinases upon TLR7/8 or 9 activation	14.4	dorsal cochlear nucleus
MAPK11	11	0	457	1774	0.16850199354471235	0.13463331476318047	0.0	0.8005471206040631	REACT:R-HSA-975138	TRAF6 mediated induction of NFkB and MAP kinases upon TLR7/8 or 9 activation	11.7	dorsal funiculus (white matter)
MAPK11	11	0	457	1774	0.16850199354471235	0.13463331476318047	0.0	0.8005471206040631	REACT:R-HSA-975138	TRAF6 mediated induction of NFkB and MAP kinases upon TLR7/8 or 9 activation	18.1	dorsal medullary reticular nucleus
MAPK11	11	0	457	1774	0.16850199354471235	0.13463331476318047	0.0	0.8005471206040631	REACT:R-HSA-975138	TRAF6 mediated induction of NFkB and MAP kinases upon TLR7/8 or 9 activation	15.6	dorsal motor vagal complex
MAPK11	11	0	457	1774	0.16850199354471235	0.13463331476318047	0.0	0.8005471206040631	REACT:R-HSA-975138	TRAF6 mediated induction of NFkB and MAP kinases upon TLR7/8 or 9 activation	16.9	dorsal raphe nucleus
MAPK11	11	0	457	1774	0.16850199354471235	0.13463331476318047	0.0	0.8005471206040631	REACT:R-HSA-975138	TRAF6 mediated induction of NFkB and MAP kinases upon TLR7/8 or 9 activation	13.7	dorsal tegmental nucleus
MAPK11	11	0	457	1774	0.16850199354471235	0.13463331476318047	0.0	0.8005471206040631	REACT:R-HSA-975138	TRAF6 mediated induction of NFkB and MAP kinases upon TLR7/8 or 9 activation	14.2	dorsolateral tegmental area
MAPK11	11	0	457	1774	0.16850199354471235	0.13463331476318047	0.0	0.8005471206040631	REACT:R-HSA-975138	TRAF6 mediated induction of NFkB and MAP kinases upon TLR7/8 or 9 activation	23.1	dorsomedial nucleus
MAPK11	11	0	457	1774	0.16850199354471235	0.13463331476318047	0.0	0.8005471206040631	REACT:R-HSA-975138	TRAF6 mediated induction of NFkB and MAP kinases upon TLR7/8 or 9 activation	33.1	entorhinal gyrus
MAPK11	11	0	457	1774	0.16850199354471235	0.13463331476318047	0.0	0.8005471206040631	REACT:R-HSA-975138	TRAF6 mediated induction of NFkB and MAP kinases upon TLR7/8 or 9 activation	24.4	flocculonodular lobe
MAPK11	11	0	457	1774	0.16850199354471235	0.13463331476318047	0.0	0.8005471206040631	REACT:R-HSA-975138	TRAF6 mediated induction of NFkB and MAP kinases upon TLR7/8 or 9 activation	25.1	frontal eye field
MAPK11	11	0	457	1774	0.16850199354471235	0.13463331476318047	0.0	0.8005471206040631	REACT:R-HSA-975138	TRAF6 mediated induction of NFkB and MAP kinases upon TLR7/8 or 9 activation	33.3	frontal operculum
MAPK11	11	0	457	1774	0.16850199354471235	0.13463331476318047	0.0	0.8005471206040631	REACT:R-HSA-975138	TRAF6 mediated induction of NFkB and MAP kinases upon TLR7/8 or 9 activation	38.9	fusiform gyrus
MAPK11	11	0	457	1774	0.16850199354471235	0.13463331476318047	0.0	0.8005471206040631	REACT:R-HSA-975138	TRAF6 mediated induction of NFkB and MAP kinases upon TLR7/8 or 9 activation	13.9	gigantocellular reticular nuclei, medullary
MAPK11	11	0	457	1774	0.16850199354471235	0.13463331476318047	0.0	0.8005471206040631	REACT:R-HSA-975138	TRAF6 mediated induction of NFkB and MAP kinases upon TLR7/8 or 9 activation	15.8	gigantocellular reticular nuclei, pars
MAPK11	11	0	457	1774	0.16850199354471235	0.13463331476318047	0.0	0.8005471206040631	REACT:R-HSA-975138	TRAF6 mediated induction of NFkB and MAP kinases upon TLR7/8 or 9 activation	14.3	globus pallidus, externus
MAPK11	11	0	457	1774	0.16850199354471235	0.13463331476318047	0.0	0.8005471206040631	REACT:R-HSA-975138	TRAF6 mediated induction of NFkB and MAP kinases upon TLR7/8 or 9 activation	10.5	globus pallidus, internus
MAPK11	11	0	457	1774	0.16850199354471235	0.13463331476318047	0.0	0.8005471206040631	REACT:R-HSA-975138	TRAF6 mediated induction of NFkB and MAP kinases upon TLR7/8 or 9 activation	18.7	habenula
MAPK11	11	0	457	1774	0.16850199354471235	0.13463331476318047	0.0	0.8005471206040631	REACT:R-HSA-975138	TRAF6 mediated induction of NFkB and MAP kinases upon TLR7/8 or 9 activation	19.2	hippocampus
MAPK11	11	0	457	1774	0.16850199354471235	0.13463331476318047	0.0	0.8005471206040631	REACT:R-HSA-975138	TRAF6 mediated induction of NFkB and MAP kinases upon TLR7/8 or 9 activation	23.8	hippocampus, CA1
MAPK11	11	0	457	1774	0.16850199354471235	0.13463331476318047	0.0	0.8005471206040631	REACT:R-HSA-975138	TRAF6 mediated induction of NFkB and MAP kinases upon TLR7/8 or 9 activation	23.9	hippocampus, CA2
MAPK11	11	0	457	1774	0.16850199354471235	0.13463331476318047	0.0	0.8005471206040631	REACT:R-HSA-975138	TRAF6 mediated induction of NFkB and MAP kinases upon TLR7/8 or 9 activation	19.7	hippocampus, CA3
MAPK11	11	0	457	1774	0.16850199354471235	0.13463331476318047	0.0	0.8005471206040631	REACT:R-HSA-975138	TRAF6 mediated induction of NFkB and MAP kinases upon TLR7/8 or 9 activation	13.8	inferior colliculus
MAPK11	11	0	457	1774	0.16850199354471235	0.13463331476318047	0.0	0.8005471206040631	REACT:R-HSA-975138	TRAF6 mediated induction of NFkB and MAP kinases upon TLR7/8 or 9 activation	28.2	inferior frontal gyrus, opercular
MAPK11	11	0	457	1774	0.16850199354471235	0.13463331476318047	0.0	0.8005471206040631	REACT:R-HSA-975138	TRAF6 mediated induction of NFkB and MAP kinases upon TLR7/8 or 9 activation	12.9	inferior olive
MAPK11	11	0	457	1774	0.16850199354471235	0.13463331476318047	0.0	0.8005471206040631	REACT:R-HSA-975138	TRAF6 mediated induction of NFkB and MAP kinases upon TLR7/8 or 9 activation	33.2	inferior parietal lobule
MAPK11	11	0	457	1774	0.16850199354471235	0.13463331476318047	0.0	0.8005471206040631	REACT:R-HSA-975138	TRAF6 mediated induction of NFkB and MAP kinases upon TLR7/8 or 9 activation	40.8	inferior temporal gyrus
MAPK11	11	0	457	1774	0.16850199354471235	0.13463331476318047	0.0	0.8005471206040631	REACT:R-HSA-975138	TRAF6 mediated induction of NFkB and MAP kinases upon TLR7/8 or 9 activation	25.3	intraparietal deep sulcus
MAPK11	11	0	457	1774	0.16850199354471235	0.13463331476318047	0.0	0.8005471206040631	REACT:R-HSA-975138	TRAF6 mediated induction of NFkB and MAP kinases upon TLR7/8 or 9 activation	14.1	Kolliker-Fuse nucleus
MAPK11	11	0	457	1774	0.16850199354471235	0.13463331476318047	0.0	0.8005471206040631	REACT:R-HSA-975138	TRAF6 mediated induction of NFkB and MAP kinases upon TLR7/8 or 9 activation	20.8	lateral amygdala
MAPK11	11	0	457	1774	0.16850199354471235	0.13463331476318047	0.0	0.8005471206040631	REACT:R-HSA-975138	TRAF6 mediated induction of NFkB and MAP kinases upon TLR7/8 or 9 activation	9.7	lateral funiculus (white matter)
MAPK11	11	0	457	1774	0.16850199354471235	0.13463331476318047	0.0	0.8005471206040631	REACT:R-HSA-975138	TRAF6 mediated induction of NFkB and MAP kinases upon TLR7/8 or 9 activation	13.4	lateral geniculate body
MAPK11	11	0	457	1774	0.16850199354471235	0.13463331476318047	0.0	0.8005471206040631	REACT:R-HSA-975138	TRAF6 mediated induction of NFkB and MAP kinases upon TLR7/8 or 9 activation	19.5	lateral hypothalamic area
MAPK11	11	0	457	1774	0.16850199354471235	0.13463331476318047	0.0	0.8005471206040631	REACT:R-HSA-975138	TRAF6 mediated induction of NFkB and MAP kinases upon TLR7/8 or 9 activation	15.8	lateral lemniscal nuclei
MAPK11	11	0	457	1774	0.16850199354471235	0.13463331476318047	0.0	0.8005471206040631	REACT:R-HSA-975138	TRAF6 mediated induction of NFkB and MAP kinases upon TLR7/8 or 9 activation	12.9	lateral medullary reticular nucleus
MAPK11	11	0	457	1774	0.16850199354471235	0.13463331476318047	0.0	0.8005471206040631	REACT:R-HSA-975138	TRAF6 mediated induction of NFkB and MAP kinases upon TLR7/8 or 9 activation	18.1	lateral parabrachial nucleus
MAPK11	11	0	457	1774	0.16850199354471235	0.13463331476318047	0.0	0.8005471206040631	REACT:R-HSA-975138	TRAF6 mediated induction of NFkB and MAP kinases upon TLR7/8 or 9 activation	12.5	lateral thalamic nuclei
MAPK11	11	0	457	1774	0.16850199354471235	0.13463331476318047	0.0	0.8005471206040631	REACT:R-HSA-975138	TRAF6 mediated induction of NFkB and MAP kinases upon TLR7/8 or 9 activation	17.6	lateral vestibular nucleus
MAPK11	11	0	457	1774	0.16850199354471235	0.13463331476318047	0.0	0.8005471206040631	REACT:R-HSA-975138	TRAF6 mediated induction of NFkB and MAP kinases upon TLR7/8 or 9 activation	36.6	lingual gyrus
MAPK11	11	0	457	1774	0.16850199354471235	0.13463331476318047	0.0	0.8005471206040631	REACT:R-HSA-975138	TRAF6 mediated induction of NFkB and MAP kinases upon TLR7/8 or 9 activation	18.2	locus coeruleus
MAPK11	11	0	457	1774	0.16850199354471235	0.13463331476318047	0.0	0.8005471206040631	REACT:R-HSA-975138	TRAF6 mediated induction of NFkB and MAP kinases upon TLR7/8 or 9 activation	13.8	mammillary body
MAPK11	11	0	457	1774	0.16850199354471235	0.13463331476318047	0.0	0.8005471206040631	REACT:R-HSA-975138	TRAF6 mediated induction of NFkB and MAP kinases upon TLR7/8 or 9 activation	16.3	medial dorsal thalamic nucleus
MAPK11	11	0	457	1774	0.16850199354471235	0.13463331476318047	0.0	0.8005471206040631	REACT:R-HSA-975138	TRAF6 mediated induction of NFkB and MAP kinases upon TLR7/8 or 9 activation	13.5	medial geniculate body
MAPK11	11	0	457	1774	0.16850199354471235	0.13463331476318047	0.0	0.8005471206040631	REACT:R-HSA-975138	TRAF6 mediated induction of NFkB and MAP kinases upon TLR7/8 or 9 activation	12.1	medial olivary nucleus
MAPK11	11	0	457	1774	0.16850199354471235	0.13463331476318047	0.0	0.8005471206040631	REACT:R-HSA-975138	TRAF6 mediated induction of NFkB and MAP kinases upon TLR7/8 or 9 activation	17.3	medial parabrachial nucleus
MAPK11	11	0	457	1774	0.16850199354471235	0.13463331476318047	0.0	0.8005471206040631	REACT:R-HSA-975138	TRAF6 mediated induction of NFkB and MAP kinases upon TLR7/8 or 9 activation	17.7	medial periolivary nuclei
MAPK11	11	0	457	1774	0.16850199354471235	0.13463331476318047	0.0	0.8005471206040631	REACT:R-HSA-975138	TRAF6 mediated induction of NFkB and MAP kinases upon TLR7/8 or 9 activation	14.3	medial vestibular nucleus
MAPK11	11	0	457	1774	0.16850199354471235	0.13463331476318047	0.0	0.8005471206040631	REACT:R-HSA-975138	TRAF6 mediated induction of NFkB and MAP kinases upon TLR7/8 or 9 activation	18.6	median raphe nucleus
MAPK11	11	0	457	1774	0.16850199354471235	0.13463331476318047	0.0	0.8005471206040631	REACT:R-HSA-975138	TRAF6 mediated induction of NFkB and MAP kinases upon TLR7/8 or 9 activation	28.0	middle cingulate cortex
MAPK11	11	0	457	1774	0.16850199354471235	0.13463331476318047	0.0	0.8005471206040631	REACT:R-HSA-975138	TRAF6 mediated induction of NFkB and MAP kinases upon TLR7/8 or 9 activation	35.3	middle temporal gyrus
MAPK11	11	0	457	1774	0.16850199354471235	0.13463331476318047	0.0	0.8005471206040631	REACT:R-HSA-975138	TRAF6 mediated induction of NFkB and MAP kinases upon TLR7/8 or 9 activation	15.8	motor facial nucleus
MAPK11	11	0	457	1774	0.16850199354471235	0.13463331476318047	0.0	0.8005471206040631	REACT:R-HSA-975138	TRAF6 mediated induction of NFkB and MAP kinases upon TLR7/8 or 9 activation	16.2	motor hypoglossal nucleus
MAPK11	11	0	457	1774	0.16850199354471235	0.13463331476318047	0.0	0.8005471206040631	REACT:R-HSA-975138	TRAF6 mediated induction of NFkB and MAP kinases upon TLR7/8 or 9 activation	15.4	motor trigeminal nucleus
MAPK11	11	0	457	1774	0.16850199354471235	0.13463331476318047	0.0	0.8005471206040631	REACT:R-HSA-975138	TRAF6 mediated induction of NFkB and MAP kinases upon TLR7/8 or 9 activation	21.1	nuclei of the trapezoid body
MAPK11	11	0	457	1774	0.16850199354471235	0.13463331476318047	0.0	0.8005471206040631	REACT:R-HSA-975138	TRAF6 mediated induction of NFkB and MAP kinases upon TLR7/8 or 9 activation	26.8	nucleus accumbens
MAPK11	11	0	457	1774	0.16850199354471235	0.13463331476318047	0.0	0.8005471206040631	REACT:R-HSA-975138	TRAF6 mediated induction of NFkB and MAP kinases upon TLR7/8 or 9 activation	26.6	nucleus ambiguus
MAPK11	11	0	457	1774	0.16850199354471235	0.13463331476318047	0.0	0.8005471206040631	REACT:R-HSA-975138	TRAF6 mediated induction of NFkB and MAP kinases upon TLR7/8 or 9 activation	17.9	nucleus basalis of Meynert
MAPK11	11	0	457	1774	0.16850199354471235	0.13463331476318047	0.0	0.8005471206040631	REACT:R-HSA-975138	TRAF6 mediated induction of NFkB and MAP kinases upon TLR7/8 or 9 activation	14.3	nucleus cuneatus
MAPK11	11	0	457	1774	0.16850199354471235	0.13463331476318047	0.0	0.8005471206040631	REACT:R-HSA-975138	TRAF6 mediated induction of NFkB and MAP kinases upon TLR7/8 or 9 activation	9.2	nucleus gracilis
MAPK11	11	0	457	1774	0.16850199354471235	0.13463331476318047	0.0	0.8005471206040631	REACT:R-HSA-975138	TRAF6 mediated induction of NFkB and MAP kinases upon TLR7/8 or 9 activation	37.1	nucleus of the diagonal band
MAPK11	11	0	457	1774	0.16850199354471235	0.13463331476318047	0.0	0.8005471206040631	REACT:R-HSA-975138	TRAF6 mediated induction of NFkB and MAP kinases upon TLR7/8 or 9 activation	18.7	nucleus raphe magnus
MAPK11	11	0	457	1774	0.16850199354471235	0.13463331476318047	0.0	0.8005471206040631	REACT:R-HSA-975138	TRAF6 mediated induction of NFkB and MAP kinases upon TLR7/8 or 9 activation	13.7	nucleus raphe obscurus
MAPK11	11	0	457	1774	0.16850199354471235	0.13463331476318047	0.0	0.8005471206040631	REACT:R-HSA-975138	TRAF6 mediated induction of NFkB and MAP kinases upon TLR7/8 or 9 activation	14.6	nucleus raphe pallidus
MAPK11	11	0	457	1774	0.16850199354471235	0.13463331476318047	0.0	0.8005471206040631	REACT:R-HSA-975138	TRAF6 mediated induction of NFkB and MAP kinases upon TLR7/8 or 9 activation	11.1	nucleus reuniens
MAPK11	11	0	457	1774	0.16850199354471235	0.13463331476318047	0.0	0.8005471206040631	REACT:R-HSA-975138	TRAF6 mediated induction of NFkB and MAP kinases upon TLR7/8 or 9 activation	12.7	nucleus rhomboideus
MAPK11	11	0	457	1774	0.16850199354471235	0.13463331476318047	0.0	0.8005471206040631	REACT:R-HSA-975138	TRAF6 mediated induction of NFkB and MAP kinases upon TLR7/8 or 9 activation	19.4	nucleus tractus solitarii
MAPK11	11	0	457	1774	0.16850199354471235	0.13463331476318047	0.0	0.8005471206040631	REACT:R-HSA-975138	TRAF6 mediated induction of NFkB and MAP kinases upon TLR7/8 or 9 activation	25.5	occipital cortex
MAPK11	11	0	457	1774	0.16850199354471235	0.13463331476318047	0.0	0.8005471206040631	REACT:R-HSA-975138	TRAF6 mediated induction of NFkB and MAP kinases upon TLR7/8 or 9 activation	13.9	occipital cortex (white matter)
MAPK11	11	0	457	1774	0.16850199354471235	0.13463331476318047	0.0	0.8005471206040631	REACT:R-HSA-975138	TRAF6 mediated induction of NFkB and MAP kinases upon TLR7/8 or 9 activation	38.8	olfactory area
MAPK11	11	0	457	1774	0.16850199354471235	0.13463331476318047	0.0	0.8005471206040631	REACT:R-HSA-975138	TRAF6 mediated induction of NFkB and MAP kinases upon TLR7/8 or 9 activation	35.4	olfactory tubercle
MAPK11	11	0	457	1774	0.16850199354471235	0.13463331476318047	0.0	0.8005471206040631	REACT:R-HSA-975138	TRAF6 mediated induction of NFkB and MAP kinases upon TLR7/8 or 9 activation	22.7	orbitofrontal gyrus, anterior
MAPK11	11	0	457	1774	0.16850199354471235	0.13463331476318047	0.0	0.8005471206040631	REACT:R-HSA-975138	TRAF6 mediated induction of NFkB and MAP kinases upon TLR7/8 or 9 activation	22.5	paracentral lobule, anterior
MAPK11	11	0	457	1774	0.16850199354471235	0.13463331476318047	0.0	0.8005471206040631	REACT:R-HSA-975138	TRAF6 mediated induction of NFkB and MAP kinases upon TLR7/8 or 9 activation	21.1	paracentral lobule, posterior
MAPK11	11	0	457	1774	0.16850199354471235	0.13463331476318047	0.0	0.8005471206040631	REACT:R-HSA-975138	TRAF6 mediated induction of NFkB and MAP kinases upon TLR7/8 or 9 activation	29.4	parahippocampal cortex
MAPK11	11	0	457	1774	0.16850199354471235	0.13463331476318047	0.0	0.8005471206040631	REACT:R-HSA-975138	TRAF6 mediated induction of NFkB and MAP kinases upon TLR7/8 or 9 activation	28.0	parahippocampal cortex (white matter)
MAPK11	11	0	457	1774	0.16850199354471235	0.13463331476318047	0.0	0.8005471206040631	REACT:R-HSA-975138	TRAF6 mediated induction of NFkB and MAP kinases upon TLR7/8 or 9 activation	18.7	paramedian reticular nucleus
MAPK11	11	0	457	1774	0.16850199354471235	0.13463331476318047	0.0	0.8005471206040631	REACT:R-HSA-975138	TRAF6 mediated induction of NFkB and MAP kinases upon TLR7/8 or 9 activation	10.2	paraventricular nucleus
MAPK11	11	0	457	1774	0.16850199354471235	0.13463331476318047	0.0	0.8005471206040631	REACT:R-HSA-975138	TRAF6 mediated induction of NFkB and MAP kinases upon TLR7/8 or 9 activation	20.4	parietal operculum
MAPK11	11	0	457	1774	0.16850199354471235	0.13463331476318047	0.0	0.8005471206040631	REACT:R-HSA-975138	TRAF6 mediated induction of NFkB and MAP kinases upon TLR7/8 or 9 activation	31.1	parieto-insular cortex
MAPK11	11	0	457	1774	0.16850199354471235	0.13463331476318047	0.0	0.8005471206040631	REACT:R-HSA-975138	TRAF6 mediated induction of NFkB and MAP kinases upon TLR7/8 or 9 activation	28.4	parieto-occipital transitional area
MAPK11	11	0	457	1774	0.16850199354471235	0.13463331476318047	0.0	0.8005471206040631	REACT:R-HSA-975138	TRAF6 mediated induction of NFkB and MAP kinases upon TLR7/8 or 9 activation	7.4	parieto-temporal junction (white matter)
MAPK11	11	0	457	1774	0.16850199354471235	0.13463331476318047	0.0	0.8005471206040631	REACT:R-HSA-975138	TRAF6 mediated induction of NFkB and MAP kinases upon TLR7/8 or 9 activation	16.6	parvicellular reticular nuclei
MAPK11	11	0	457	1774	0.16850199354471235	0.13463331476318047	0.0	0.8005471206040631	REACT:R-HSA-975138	TRAF6 mediated induction of NFkB and MAP kinases upon TLR7/8 or 9 activation	15.0	parvicellular reticular nuclei, medullary
MAPK11	11	0	457	1774	0.16850199354471235	0.13463331476318047	0.0	0.8005471206040631	REACT:R-HSA-975138	TRAF6 mediated induction of NFkB and MAP kinases upon TLR7/8 or 9 activation	13.9	pedunculopontine tegmental nucleus
MAPK11	11	0	457	1774	0.16850199354471235	0.13463331476318047	0.0	0.8005471206040631	REACT:R-HSA-975138	TRAF6 mediated induction of NFkB and MAP kinases upon TLR7/8 or 9 activation	15.8	periaquaductal grey, anterior
MAPK11	11	0	457	1774	0.16850199354471235	0.13463331476318047	0.0	0.8005471206040631	REACT:R-HSA-975138	TRAF6 mediated induction of NFkB and MAP kinases upon TLR7/8 or 9 activation	14.8	periaquaductal grey, dorsal
MAPK11	11	0	457	1774	0.16850199354471235	0.13463331476318047	0.0	0.8005471206040631	REACT:R-HSA-975138	TRAF6 mediated induction of NFkB and MAP kinases upon TLR7/8 or 9 activation	16.6	periaquaductal grey, lateral
MAPK11	11	0	457	1774	0.16850199354471235	0.13463331476318047	0.0	0.8005471206040631	REACT:R-HSA-975138	TRAF6 mediated induction of NFkB and MAP kinases upon TLR7/8 or 9 activation	39.5	perirhinal gyrus
MAPK11	11	0	457	1774	0.16850199354471235	0.13463331476318047	0.0	0.8005471206040631	REACT:R-HSA-975138	TRAF6 mediated induction of NFkB and MAP kinases upon TLR7/8 or 9 activation	18.9	peritrigeminal nucleus
MAPK11	11	0	457	1774	0.16850199354471235	0.13463331476318047	0.0	0.8005471206040631	REACT:R-HSA-975138	TRAF6 mediated induction of NFkB and MAP kinases upon TLR7/8 or 9 activation	21.9	piriform cortex
MAPK11	11	0	457	1774	0.16850199354471235	0.13463331476318047	0.0	0.8005471206040631	REACT:R-HSA-975138	TRAF6 mediated induction of NFkB and MAP kinases upon TLR7/8 or 9 activation	19.9	pontine nuclei
MAPK11	11	0	457	1774	0.16850199354471235	0.13463331476318047	0.0	0.8005471206040631	REACT:R-HSA-975138	TRAF6 mediated induction of NFkB and MAP kinases upon TLR7/8 or 9 activation	22.4	pontine raphe nucleus
MAPK11	11	0	457	1774	0.16850199354471235	0.13463331476318047	0.0	0.8005471206040631	REACT:R-HSA-975138	TRAF6 mediated induction of NFkB and MAP kinases upon TLR7/8 or 9 activation	18.1	postcentral gyrus
MAPK11	11	0	457	1774	0.16850199354471235	0.13463331476318047	0.0	0.8005471206040631	REACT:R-HSA-975138	TRAF6 mediated induction of NFkB and MAP kinases upon TLR7/8 or 9 activation	25.0	postcentral gyrus, dorsal
MAPK11	11	0	457	1774	0.16850199354471235	0.13463331476318047	0.0	0.8005471206040631	REACT:R-HSA-975138	TRAF6 mediated induction of NFkB and MAP kinases upon TLR7/8 or 9 activation	26.1	postcentral gyrus, middle
MAPK11	11	0	457	1774	0.16850199354471235	0.13463331476318047	0.0	0.8005471206040631	REACT:R-HSA-975138	TRAF6 mediated induction of NFkB and MAP kinases upon TLR7/8 or 9 activation	20.8	postcentral gyrus, ventral
MAPK11	11	0	457	1774	0.16850199354471235	0.13463331476318047	0.0	0.8005471206040631	REACT:R-HSA-975138	TRAF6 mediated induction of NFkB and MAP kinases upon TLR7/8 or 9 activation	13.7	posterior cingulate cortex
MAPK11	11	0	457	1774	0.16850199354471235	0.13463331476318047	0.0	0.8005471206040631	REACT:R-HSA-975138	TRAF6 mediated induction of NFkB and MAP kinases upon TLR7/8 or 9 activation	23.3	posterior cingulate cortex, dorsal
MAPK11	11	0	457	1774	0.16850199354471235	0.13463331476318047	0.0	0.8005471206040631	REACT:R-HSA-975138	TRAF6 mediated induction of NFkB and MAP kinases upon TLR7/8 or 9 activation	29.1	posterior cingulate cortex, ventral
MAPK11	11	0	457	1774	0.16850199354471235	0.13463331476318047	0.0	0.8005471206040631	REACT:R-HSA-975138	TRAF6 mediated induction of NFkB and MAP kinases upon TLR7/8 or 9 activation	30.9	posterior insular cortex
MAPK11	11	0	457	1774	0.16850199354471235	0.13463331476318047	0.0	0.8005471206040631	REACT:R-HSA-975138	TRAF6 mediated induction of NFkB and MAP kinases upon TLR7/8 or 9 activation	14.4	posterior thalamic nucleus
MAPK11	11	0	457	1774	0.16850199354471235	0.13463331476318047	0.0	0.8005471206040631	REACT:R-HSA-975138	TRAF6 mediated induction of NFkB and MAP kinases upon TLR7/8 or 9 activation	14.3	posteroventral cochlear nucleus
MAPK11	11	0	457	1774	0.16850199354471235	0.13463331476318047	0.0	0.8005471206040631	REACT:R-HSA-975138	TRAF6 mediated induction of NFkB and MAP kinases upon TLR7/8 or 9 activation	30.8	precentral gyrus
MAPK11	11	0	457	1774	0.16850199354471235	0.13463331476318047	0.0	0.8005471206040631	REACT:R-HSA-975138	TRAF6 mediated induction of NFkB and MAP kinases upon TLR7/8 or 9 activation	20.5	precentral gyrus, dorsal
MAPK11	11	0	457	1774	0.16850199354471235	0.13463331476318047	0.0	0.8005471206040631	REACT:R-HSA-975138	TRAF6 mediated induction of NFkB and MAP kinases upon TLR7/8 or 9 activation	25.3	precentral gyrus, middle
MAPK11	11	0	457	1774	0.16850199354471235	0.13463331476318047	0.0	0.8005471206040631	REACT:R-HSA-975138	TRAF6 mediated induction of NFkB and MAP kinases upon TLR7/8 or 9 activation	20.1	precentral gyrus, ventral
MAPK11	11	0	457	1774	0.16850199354471235	0.13463331476318047	0.0	0.8005471206040631	REACT:R-HSA-975138	TRAF6 mediated induction of NFkB and MAP kinases upon TLR7/8 or 9 activation	26.1	precuneus
MAPK11	11	0	457	1774	0.16850199354471235	0.13463331476318047	0.0	0.8005471206040631	REACT:R-HSA-975138	TRAF6 mediated induction of NFkB and MAP kinases upon TLR7/8 or 9 activation	26.8	premotor cortex, dorsal
MAPK11	11	0	457	1774	0.16850199354471235	0.13463331476318047	0.0	0.8005471206040631	REACT:R-HSA-975138	TRAF6 mediated induction of NFkB and MAP kinases upon TLR7/8 or 9 activation	22.1	premotor cortex, ventral
MAPK11	11	0	457	1774	0.16850199354471235	0.13463331476318047	0.0	0.8005471206040631	REACT:R-HSA-975138	TRAF6 mediated induction of NFkB and MAP kinases upon TLR7/8 or 9 activation	19.3	preoptic area
MAPK11	11	0	457	1774	0.16850199354471235	0.13463331476318047	0.0	0.8005471206040631	REACT:R-HSA-975138	TRAF6 mediated induction of NFkB and MAP kinases upon TLR7/8 or 9 activation	15.0	prepositus hypoglossal nucleus
MAPK11	11	0	457	1774	0.16850199354471235	0.13463331476318047	0.0	0.8005471206040631	REACT:R-HSA-975138	TRAF6 mediated induction of NFkB and MAP kinases upon TLR7/8 or 9 activation	17.1	pretectal area
MAPK11	11	0	457	1774	0.16850199354471235	0.13463331476318047	0.0	0.8005471206040631	REACT:R-HSA-975138	TRAF6 mediated induction of NFkB and MAP kinases upon TLR7/8 or 9 activation	20.9	principal sensory trigeminal nucleus
MAPK11	11	0	457	1774	0.16850199354471235	0.13463331476318047	0.0	0.8005471206040631	REACT:R-HSA-975138	TRAF6 mediated induction of NFkB and MAP kinases upon TLR7/8 or 9 activation	17.0	pulvinar
MAPK11	11	0	457	1774	0.16850199354471235	0.13463331476318047	0.0	0.8005471206040631	REACT:R-HSA-975138	TRAF6 mediated induction of NFkB and MAP kinases upon TLR7/8 or 9 activation	25.4	putamen
MAPK11	11	0	457	1774	0.16850199354471235	0.13463331476318047	0.0	0.8005471206040631	REACT:R-HSA-975138	TRAF6 mediated induction of NFkB and MAP kinases upon TLR7/8 or 9 activation	10.4	red nucleus
MAPK11	11	0	457	1774	0.16850199354471235	0.13463331476318047	0.0	0.8005471206040631	REACT:R-HSA-975138	TRAF6 mediated induction of NFkB and MAP kinases upon TLR7/8 or 9 activation	13.8	reticular pontine nucleus, caudal
MAPK11	11	0	457	1774	0.16850199354471235	0.13463331476318047	0.0	0.8005471206040631	REACT:R-HSA-975138	TRAF6 mediated induction of NFkB and MAP kinases upon TLR7/8 or 9 activation	15.1	reticular pontine nucleus, oral
MAPK11	11	0	457	1774	0.16850199354471235	0.13463331476318047	0.0	0.8005471206040631	REACT:R-HSA-975138	TRAF6 mediated induction of NFkB and MAP kinases upon TLR7/8 or 9 activation	13.4	reticulotegmental nucleus
MAPK11	11	0	457	1774	0.16850199354471235	0.13463331476318047	0.0	0.8005471206040631	REACT:R-HSA-975138	TRAF6 mediated induction of NFkB and MAP kinases upon TLR7/8 or 9 activation	23.9	retrosplenial cortex
MAPK11	11	0	457	1774	0.16850199354471235	0.13463331476318047	0.0	0.8005471206040631	REACT:R-HSA-975138	TRAF6 mediated induction of NFkB and MAP kinases upon TLR7/8 or 9 activation	36.2	septal nuclei
MAPK11	11	0	457	1774	0.16850199354471235	0.13463331476318047	0.0	0.8005471206040631	REACT:R-HSA-975138	TRAF6 mediated induction of NFkB and MAP kinases upon TLR7/8 or 9 activation	21.1	somatomor cortex, precentral gyrus (white matter)
MAPK11	11	0	457	1774	0.16850199354471235	0.13463331476318047	0.0	0.8005471206040631	REACT:R-HSA-975138	TRAF6 mediated induction of NFkB and MAP kinases upon TLR7/8 or 9 activation	24.3	somatosensory cortex, postcentral gyrus, ventral (white matter)
MAPK11	11	0	457	1774	0.16850199354471235	0.13463331476318047	0.0	0.8005471206040631	REACT:R-HSA-975138	TRAF6 mediated induction of NFkB and MAP kinases upon TLR7/8 or 9 activation	12.8	spinal trigeminal nucleus, caudal
MAPK11	11	0	457	1774	0.16850199354471235	0.13463331476318047	0.0	0.8005471206040631	REACT:R-HSA-975138	TRAF6 mediated induction of NFkB and MAP kinases upon TLR7/8 or 9 activation	18.2	spinal trigeminal nucleus, interpolar
MAPK11	11	0	457	1774	0.16850199354471235	0.13463331476318047	0.0	0.8005471206040631	REACT:R-HSA-975138	TRAF6 mediated induction of NFkB and MAP kinases upon TLR7/8 or 9 activation	19.2	spinal trigeminal nucleus, oral
MAPK11	11	0	457	1774	0.16850199354471235	0.13463331476318047	0.0	0.8005471206040631	REACT:R-HSA-975138	TRAF6 mediated induction of NFkB and MAP kinases upon TLR7/8 or 9 activation	12.5	spinal vestibular nucleus
MAPK11	11	0	457	1774	0.16850199354471235	0.13463331476318047	0.0	0.8005471206040631	REACT:R-HSA-975138	TRAF6 mediated induction of NFkB and MAP kinases upon TLR7/8 or 9 activation	28.8	stria terminalis, bed nucleus
MAPK11	11	0	457	1774	0.16850199354471235	0.13463331476318047	0.0	0.8005471206040631	REACT:R-HSA-975138	TRAF6 mediated induction of NFkB and MAP kinases upon TLR7/8 or 9 activation	29.7	subcentral gyrus, S2
MAPK11	11	0	457	1774	0.16850199354471235	0.13463331476318047	0.0	0.8005471206040631	REACT:R-HSA-975138	TRAF6 mediated induction of NFkB and MAP kinases upon TLR7/8 or 9 activation	15.6	subcoeruleus area
MAPK11	11	0	457	1774	0.16850199354471235	0.13463331476318047	0.0	0.8005471206040631	REACT:R-HSA-975138	TRAF6 mediated induction of NFkB and MAP kinases upon TLR7/8 or 9 activation	23.7	subiculum
MAPK11	11	0	457	1774	0.16850199354471235	0.13463331476318047	0.0	0.8005471206040631	REACT:R-HSA-975138	TRAF6 mediated induction of NFkB and MAP kinases upon TLR7/8 or 9 activation	12.2	substantia nigra
MAPK11	11	0	457	1774	0.16850199354471235	0.13463331476318047	0.0	0.8005471206040631	REACT:R-HSA-975138	TRAF6 mediated induction of NFkB and MAP kinases upon TLR7/8 or 9 activation	12.3	subthalamic nucleus
MAPK11	11	0	457	1774	0.16850199354471235	0.13463331476318047	0.0	0.8005471206040631	REACT:R-HSA-975138	TRAF6 mediated induction of NFkB and MAP kinases upon TLR7/8 or 9 activation	15.5	superior colliculus
MAPK11	11	0	457	1774	0.16850199354471235	0.13463331476318047	0.0	0.8005471206040631	REACT:R-HSA-975138	TRAF6 mediated induction of NFkB and MAP kinases upon TLR7/8 or 9 activation	15.2	superior olive
MAPK11	11	0	457	1774	0.16850199354471235	0.13463331476318047	0.0	0.8005471206040631	REACT:R-HSA-975138	TRAF6 mediated induction of NFkB and MAP kinases upon TLR7/8 or 9 activation	26.4	superior parietal lobule
MAPK11	11	0	457	1774	0.16850199354471235	0.13463331476318047	0.0	0.8005471206040631	REACT:R-HSA-975138	TRAF6 mediated induction of NFkB and MAP kinases upon TLR7/8 or 9 activation	37.4	superior temporal gyrus
MAPK11	11	0	457	1774	0.16850199354471235	0.13463331476318047	0.0	0.8005471206040631	REACT:R-HSA-975138	TRAF6 mediated induction of NFkB and MAP kinases upon TLR7/8 or 9 activation	15.9	superior vestibular nucleus
MAPK11	11	0	457	1774	0.16850199354471235	0.13463331476318047	0.0	0.8005471206040631	REACT:R-HSA-975138	TRAF6 mediated induction of NFkB and MAP kinases upon TLR7/8 or 9 activation	23.5	supplementary motor cortex
MAPK11	11	0	457	1774	0.16850199354471235	0.13463331476318047	0.0	0.8005471206040631	REACT:R-HSA-975138	TRAF6 mediated induction of NFkB and MAP kinases upon TLR7/8 or 9 activation	36.3	supramarginal gyrus
MAPK11	11	0	457	1774	0.16850199354471235	0.13463331476318047	0.0	0.8005471206040631	REACT:R-HSA-975138	TRAF6 mediated induction of NFkB and MAP kinases upon TLR7/8 or 9 activation	15.5	supraoptic nucleus
MAPK11	11	0	457	1774	0.16850199354471235	0.13463331476318047	0.0	0.8005471206040631	REACT:R-HSA-975138	TRAF6 mediated induction of NFkB and MAP kinases upon TLR7/8 or 9 activation	32.8	temporal pole
MAPK11	11	0	457	1774	0.16850199354471235	0.13463331476318047	0.0	0.8005471206040631	REACT:R-HSA-975138	TRAF6 mediated induction of NFkB and MAP kinases upon TLR7/8 or 9 activation	11.2	temporal white matter
MAPK11	11	0	457	1774	0.16850199354471235	0.13463331476318047	0.0	0.8005471206040631	REACT:R-HSA-975138	TRAF6 mediated induction of NFkB and MAP kinases upon TLR7/8 or 9 activation	27.8	temporo-insular cortex, parainsular gyrus
MAPK11	11	0	457	1774	0.16850199354471235	0.13463331476318047	0.0	0.8005471206040631	REACT:R-HSA-975138	TRAF6 mediated induction of NFkB and MAP kinases upon TLR7/8 or 9 activation	34.9	temporo-occipital transitional zone
MAPK11	11	0	457	1774	0.16850199354471235	0.13463331476318047	0.0	0.8005471206040631	REACT:R-HSA-975138	TRAF6 mediated induction of NFkB and MAP kinases upon TLR7/8 or 9 activation	32.2	transversal temporal gyrus, anterior
MAPK11	11	0	457	1774	0.16850199354471235	0.13463331476318047	0.0	0.8005471206040631	REACT:R-HSA-975138	TRAF6 mediated induction of NFkB and MAP kinases upon TLR7/8 or 9 activation	27.5	transversal temporal gyrus, posterior
MAPK11	11	0	457	1774	0.16850199354471235	0.13463331476318047	0.0	0.8005471206040631	REACT:R-HSA-975138	TRAF6 mediated induction of NFkB and MAP kinases upon TLR7/8 or 9 activation	17.4	ventral medullary reticular nucleus
MAPK11	11	0	457	1774	0.16850199354471235	0.13463331476318047	0.0	0.8005471206040631	REACT:R-HSA-975138	TRAF6 mediated induction of NFkB and MAP kinases upon TLR7/8 or 9 activation	18.2	ventral periolivary nuclei
MAPK11	11	0	457	1774	0.16850199354471235	0.13463331476318047	0.0	0.8005471206040631	REACT:R-HSA-975138	TRAF6 mediated induction of NFkB and MAP kinases upon TLR7/8 or 9 activation	17.3	ventral posterolateral thalamic nucleus
MAPK11	11	0	457	1774	0.16850199354471235	0.13463331476318047	0.0	0.8005471206040631	REACT:R-HSA-975138	TRAF6 mediated induction of NFkB and MAP kinases upon TLR7/8 or 9 activation	18.5	ventral posteromedial thalamic nucleus
MAPK11	11	0	457	1774	0.16850199354471235	0.13463331476318047	0.0	0.8005471206040631	REACT:R-HSA-975138	TRAF6 mediated induction of NFkB and MAP kinases upon TLR7/8 or 9 activation	15.1	ventral tegmental area
MAPK11	11	0	457	1774	0.16850199354471235	0.13463331476318047	0.0	0.8005471206040631	REACT:R-HSA-975138	TRAF6 mediated induction of NFkB and MAP kinases upon TLR7/8 or 9 activation	15.2	ventral thalamic nuclei
MAPK11	11	0	457	1774	0.16850199354471235	0.13463331476318047	0.0	0.8005471206040631	REACT:R-HSA-975138	TRAF6 mediated induction of NFkB and MAP kinases upon TLR7/8 or 9 activation	16.7	ventrolateral medulla, A1-C1 cell groups
MAPK11	11	0	457	1774	0.16850199354471235	0.13463331476318047	0.0	0.8005471206040631	REACT:R-HSA-975138	TRAF6 mediated induction of NFkB and MAP kinases upon TLR7/8 or 9 activation	15.2	ventrolateral tegmental area, A5 NE cell group
MAPK11	11	0	457	1774	0.16850199354471235	0.13463331476318047	0.0	0.8005471206040631	REACT:R-HSA-975138	TRAF6 mediated induction of NFkB and MAP kinases upon TLR7/8 or 9 activation	27.1	ventromedial nucleus
MAPK11	11	0	457	1774	0.16850199354471235	0.13463331476318047	0.0	0.8005471206040631	REACT:R-HSA-975138	TRAF6 mediated induction of NFkB and MAP kinases upon TLR7/8 or 9 activation	22.2	vermis
MAPK11	11	0	457	1774	0.16850199354471235	0.13463331476318047	0.0	0.8005471206040631	REACT:R-HSA-975138	TRAF6 mediated induction of NFkB and MAP kinases upon TLR7/8 or 9 activation	11.5	zona incerta
MAPK11	11	0	457	1774	0.16850199354471235	0.13463331476318047	0.0	0.8005471206040631	REACT:R-HSA-3700989	Transcriptional Regulation by TP53	15.7	amygdala
MAPK11	11	0	457	1774	0.16850199354471235	0.13463331476318047	0.0	0.8005471206040631	REACT:R-HSA-3700989	Transcriptional Regulation by TP53	30.7	angular gyrus
MAPK11	11	0	457	1774	0.16850199354471235	0.13463331476318047	0.0	0.8005471206040631	REACT:R-HSA-3700989	Transcriptional Regulation by TP53	24.2	angular gyrus (white matter)
MAPK11	11	0	457	1774	0.16850199354471235	0.13463331476318047	0.0	0.8005471206040631	REACT:R-HSA-3700989	Transcriptional Regulation by TP53	27.6	anterior cingulate cortex, supragenual-dorsal
MAPK11	11	0	457	1774	0.16850199354471235	0.13463331476318047	0.0	0.8005471206040631	REACT:R-HSA-3700989	Transcriptional Regulation by TP53	24.9	anterior cingulate cortex, supragenual-ventral
MAPK11	11	0	457	1774	0.16850199354471235	0.13463331476318047	0.0	0.8005471206040631	REACT:R-HSA-3700989	Transcriptional Regulation by TP53	13.9	anterior cochlear nucleus, ventral
MAPK11	11	0	457	1774	0.16850199354471235	0.13463331476318047	0.0	0.8005471206040631	REACT:R-HSA-3700989	Transcriptional Regulation by TP53	13.1	anterior funiculus (white matter)
MAPK11	11	0	457	1774	0.16850199354471235	0.13463331476318047	0.0	0.8005471206040631	REACT:R-HSA-3700989	Transcriptional Regulation by TP53	33.3	anterior insular cortex, dorsal
MAPK11	11	0	457	1774	0.16850199354471235	0.13463331476318047	0.0	0.8005471206040631	REACT:R-HSA-3700989	Transcriptional Regulation by TP53	38.7	anterior insular cortex, ventral
MAPK11	11	0	457	1774	0.16850199354471235	0.13463331476318047	0.0	0.8005471206040631	REACT:R-HSA-3700989	Transcriptional Regulation by TP53	12.4	anterior thalamic nucleus, ventral
MAPK11	11	0	457	1774	0.16850199354471235	0.13463331476318047	0.0	0.8005471206040631	REACT:R-HSA-3700989	Transcriptional Regulation by TP53	27.3	arcuate nucleus
MAPK11	11	0	457	1774	0.16850199354471235	0.13463331476318047	0.0	0.8005471206040631	REACT:R-HSA-3700989	Transcriptional Regulation by TP53	20.8	area parastriata, inferior
MAPK11	11	0	457	1774	0.16850199354471235	0.13463331476318047	0.0	0.8005471206040631	REACT:R-HSA-3700989	Transcriptional Regulation by TP53	23.7	area parastriata, parietal
MAPK11	11	0	457	1774	0.16850199354471235	0.13463331476318047	0.0	0.8005471206040631	REACT:R-HSA-3700989	Transcriptional Regulation by TP53	17.8	area parastriata, superior
MAPK11	11	0	457	1774	0.16850199354471235	0.13463331476318047	0.0	0.8005471206040631	REACT:R-HSA-3700989	Transcriptional Regulation by TP53	27.5	area parastriata, temporal
MAPK11	11	0	457	1774	0.16850199354471235	0.13463331476318047	0.0	0.8005471206040631	REACT:R-HSA-3700989	Transcriptional Regulation by TP53	17.7	area postrema
MAPK11	11	0	457	1774	0.16850199354471235	0.13463331476318047	0.0	0.8005471206040631	REACT:R-HSA-3700989	Transcriptional Regulation by TP53	21.7	area striata
MAPK11	11	0	457	1774	0.16850199354471235	0.13463331476318047	0.0	0.8005471206040631	REACT:R-HSA-3700989	Transcriptional Regulation by TP53	13.0	area striata (white matter)
MAPK11	11	0	457	1774	0.16850199354471235	0.13463331476318047	0.0	0.8005471206040631	REACT:R-HSA-3700989	Transcriptional Regulation by TP53	21.3	basal amygdala
MAPK11	11	0	457	1774	0.16850199354471235	0.13463331476318047	0.0	0.8005471206040631	REACT:R-HSA-3700989	Transcriptional Regulation by TP53	26.5	caudate nucleus
MAPK11	11	0	457	1774	0.16850199354471235	0.13463331476318047	0.0	0.8005471206040631	REACT:R-HSA-3700989	Transcriptional Regulation by TP53	21.3	central amygdala
MAPK11	11	0	457	1774	0.16850199354471235	0.13463331476318047	0.0	0.8005471206040631	REACT:R-HSA-3700989	Transcriptional Regulation by TP53	23.7	centromedial thalamic nucleus
MAPK11	11	0	457	1774	0.16850199354471235	0.13463331476318047	0.0	0.8005471206040631	REACT:R-HSA-3700989	Transcriptional Regulation by TP53	22.4	cerebellar cortex
MAPK11	11	0	457	1774	0.16850199354471235	0.13463331476318047	0.0	0.8005471206040631	REACT:R-HSA-3700989	Transcriptional Regulation by TP53	12.2	cerebellar nuclei
MAPK11	11	0	457	1774	0.16850199354471235	0.13463331476318047	0.0	0.8005471206040631	REACT:R-HSA-3700989	Transcriptional Regulation by TP53	9.4	cerebellar white matter
MAPK11	11	0	457	1774	0.16850199354471235	0.13463331476318047	0.0	0.8005471206040631	REACT:R-HSA-3700989	Transcriptional Regulation by TP53	14.8	cervical spinal cord, central gray
MAPK11	11	0	457	1774	0.16850199354471235	0.13463331476318047	0.0	0.8005471206040631	REACT:R-HSA-3700989	Transcriptional Regulation by TP53	12.3	cervical spinal cord, dorsal horn
MAPK11	11	0	457	1774	0.16850199354471235	0.13463331476318047	0.0	0.8005471206040631	REACT:R-HSA-3700989	Transcriptional Regulation by TP53	12.2	cervical spinal cord, ventral horn
MAPK11	11	0	457	1774	0.16850199354471235	0.13463331476318047	0.0	0.8005471206040631	REACT:R-HSA-3700989	Transcriptional Regulation by TP53	2.0	choroid plexus
MAPK11	11	0	457	1774	0.16850199354471235	0.13463331476318047	0.0	0.8005471206040631	REACT:R-HSA-3700989	Transcriptional Regulation by TP53	35.1	claustrum
MAPK11	11	0	457	1774	0.16850199354471235	0.13463331476318047	0.0	0.8005471206040631	REACT:R-HSA-3700989	Transcriptional Regulation by TP53	7.7	corpus callosum, genu (white matter)
MAPK11	11	0	457	1774	0.16850199354471235	0.13463331476318047	0.0	0.8005471206040631	REACT:R-HSA-3700989	Transcriptional Regulation by TP53	8.3	corpus callosum, splenium (white matter)
MAPK11	11	0	457	1774	0.16850199354471235	0.13463331476318047	0.0	0.8005471206040631	REACT:R-HSA-3700989	Transcriptional Regulation by TP53	21.6	corticomedial amygdala
MAPK11	11	0	457	1774	0.16850199354471235	0.13463331476318047	0.0	0.8005471206040631	REACT:R-HSA-3700989	Transcriptional Regulation by TP53	14.2	cuneiform nucleus
MAPK11	11	0	457	1774	0.16850199354471235	0.13463331476318047	0.0	0.8005471206040631	REACT:R-HSA-3700989	Transcriptional Regulation by TP53	16.4	dentate gyrus
MAPK11	11	0	457	1774	0.16850199354471235	0.13463331476318047	0.0	0.8005471206040631	REACT:R-HSA-3700989	Transcriptional Regulation by TP53	14.4	dorsal cochlear nucleus
MAPK11	11	0	457	1774	0.16850199354471235	0.13463331476318047	0.0	0.8005471206040631	REACT:R-HSA-3700989	Transcriptional Regulation by TP53	11.7	dorsal funiculus (white matter)
MAPK11	11	0	457	1774	0.16850199354471235	0.13463331476318047	0.0	0.8005471206040631	REACT:R-HSA-3700989	Transcriptional Regulation by TP53	18.1	dorsal medullary reticular nucleus
MAPK11	11	0	457	1774	0.16850199354471235	0.13463331476318047	0.0	0.8005471206040631	REACT:R-HSA-3700989	Transcriptional Regulation by TP53	15.6	dorsal motor vagal complex
MAPK11	11	0	457	1774	0.16850199354471235	0.13463331476318047	0.0	0.8005471206040631	REACT:R-HSA-3700989	Transcriptional Regulation by TP53	16.9	dorsal raphe nucleus
MAPK11	11	0	457	1774	0.16850199354471235	0.13463331476318047	0.0	0.8005471206040631	REACT:R-HSA-3700989	Transcriptional Regulation by TP53	13.7	dorsal tegmental nucleus
MAPK11	11	0	457	1774	0.16850199354471235	0.13463331476318047	0.0	0.8005471206040631	REACT:R-HSA-3700989	Transcriptional Regulation by TP53	14.2	dorsolateral tegmental area
MAPK11	11	0	457	1774	0.16850199354471235	0.13463331476318047	0.0	0.8005471206040631	REACT:R-HSA-3700989	Transcriptional Regulation by TP53	23.1	dorsomedial nucleus
MAPK11	11	0	457	1774	0.16850199354471235	0.13463331476318047	0.0	0.8005471206040631	REACT:R-HSA-3700989	Transcriptional Regulation by TP53	33.1	entorhinal gyrus
MAPK11	11	0	457	1774	0.16850199354471235	0.13463331476318047	0.0	0.8005471206040631	REACT:R-HSA-3700989	Transcriptional Regulation by TP53	24.4	flocculonodular lobe
MAPK11	11	0	457	1774	0.16850199354471235	0.13463331476318047	0.0	0.8005471206040631	REACT:R-HSA-3700989	Transcriptional Regulation by TP53	25.1	frontal eye field
MAPK11	11	0	457	1774	0.16850199354471235	0.13463331476318047	0.0	0.8005471206040631	REACT:R-HSA-3700989	Transcriptional Regulation by TP53	33.3	frontal operculum
MAPK11	11	0	457	1774	0.16850199354471235	0.13463331476318047	0.0	0.8005471206040631	REACT:R-HSA-3700989	Transcriptional Regulation by TP53	38.9	fusiform gyrus
MAPK11	11	0	457	1774	0.16850199354471235	0.13463331476318047	0.0	0.8005471206040631	REACT:R-HSA-3700989	Transcriptional Regulation by TP53	13.9	gigantocellular reticular nuclei, medullary
MAPK11	11	0	457	1774	0.16850199354471235	0.13463331476318047	0.0	0.8005471206040631	REACT:R-HSA-3700989	Transcriptional Regulation by TP53	15.8	gigantocellular reticular nuclei, pars
MAPK11	11	0	457	1774	0.16850199354471235	0.13463331476318047	0.0	0.8005471206040631	REACT:R-HSA-3700989	Transcriptional Regulation by TP53	14.3	globus pallidus, externus
MAPK11	11	0	457	1774	0.16850199354471235	0.13463331476318047	0.0	0.8005471206040631	REACT:R-HSA-3700989	Transcriptional Regulation by TP53	10.5	globus pallidus, internus
MAPK11	11	0	457	1774	0.16850199354471235	0.13463331476318047	0.0	0.8005471206040631	REACT:R-HSA-3700989	Transcriptional Regulation by TP53	18.7	habenula
MAPK11	11	0	457	1774	0.16850199354471235	0.13463331476318047	0.0	0.8005471206040631	REACT:R-HSA-3700989	Transcriptional Regulation by TP53	19.2	hippocampus
MAPK11	11	0	457	1774	0.16850199354471235	0.13463331476318047	0.0	0.8005471206040631	REACT:R-HSA-3700989	Transcriptional Regulation by TP53	23.8	hippocampus, CA1
MAPK11	11	0	457	1774	0.16850199354471235	0.13463331476318047	0.0	0.8005471206040631	REACT:R-HSA-3700989	Transcriptional Regulation by TP53	23.9	hippocampus, CA2
MAPK11	11	0	457	1774	0.16850199354471235	0.13463331476318047	0.0	0.8005471206040631	REACT:R-HSA-3700989	Transcriptional Regulation by TP53	19.7	hippocampus, CA3
MAPK11	11	0	457	1774	0.16850199354471235	0.13463331476318047	0.0	0.8005471206040631	REACT:R-HSA-3700989	Transcriptional Regulation by TP53	13.8	inferior colliculus
MAPK11	11	0	457	1774	0.16850199354471235	0.13463331476318047	0.0	0.8005471206040631	REACT:R-HSA-3700989	Transcriptional Regulation by TP53	28.2	inferior frontal gyrus, opercular
MAPK11	11	0	457	1774	0.16850199354471235	0.13463331476318047	0.0	0.8005471206040631	REACT:R-HSA-3700989	Transcriptional Regulation by TP53	12.9	inferior olive
MAPK11	11	0	457	1774	0.16850199354471235	0.13463331476318047	0.0	0.8005471206040631	REACT:R-HSA-3700989	Transcriptional Regulation by TP53	33.2	inferior parietal lobule
MAPK11	11	0	457	1774	0.16850199354471235	0.13463331476318047	0.0	0.8005471206040631	REACT:R-HSA-3700989	Transcriptional Regulation by TP53	40.8	inferior temporal gyrus
MAPK11	11	0	457	1774	0.16850199354471235	0.13463331476318047	0.0	0.8005471206040631	REACT:R-HSA-3700989	Transcriptional Regulation by TP53	25.3	intraparietal deep sulcus
MAPK11	11	0	457	1774	0.16850199354471235	0.13463331476318047	0.0	0.8005471206040631	REACT:R-HSA-3700989	Transcriptional Regulation by TP53	14.1	Kolliker-Fuse nucleus
MAPK11	11	0	457	1774	0.16850199354471235	0.13463331476318047	0.0	0.8005471206040631	REACT:R-HSA-3700989	Transcriptional Regulation by TP53	20.8	lateral amygdala
MAPK11	11	0	457	1774	0.16850199354471235	0.13463331476318047	0.0	0.8005471206040631	REACT:R-HSA-3700989	Transcriptional Regulation by TP53	9.7	lateral funiculus (white matter)
MAPK11	11	0	457	1774	0.16850199354471235	0.13463331476318047	0.0	0.8005471206040631	REACT:R-HSA-3700989	Transcriptional Regulation by TP53	13.4	lateral geniculate body
MAPK11	11	0	457	1774	0.16850199354471235	0.13463331476318047	0.0	0.8005471206040631	REACT:R-HSA-3700989	Transcriptional Regulation by TP53	19.5	lateral hypothalamic area
MAPK11	11	0	457	1774	0.16850199354471235	0.13463331476318047	0.0	0.8005471206040631	REACT:R-HSA-3700989	Transcriptional Regulation by TP53	15.8	lateral lemniscal nuclei
MAPK11	11	0	457	1774	0.16850199354471235	0.13463331476318047	0.0	0.8005471206040631	REACT:R-HSA-3700989	Transcriptional Regulation by TP53	12.9	lateral medullary reticular nucleus
MAPK11	11	0	457	1774	0.16850199354471235	0.13463331476318047	0.0	0.8005471206040631	REACT:R-HSA-3700989	Transcriptional Regulation by TP53	18.1	lateral parabrachial nucleus
MAPK11	11	0	457	1774	0.16850199354471235	0.13463331476318047	0.0	0.8005471206040631	REACT:R-HSA-3700989	Transcriptional Regulation by TP53	12.5	lateral thalamic nuclei
MAPK11	11	0	457	1774	0.16850199354471235	0.13463331476318047	0.0	0.8005471206040631	REACT:R-HSA-3700989	Transcriptional Regulation by TP53	17.6	lateral vestibular nucleus
MAPK11	11	0	457	1774	0.16850199354471235	0.13463331476318047	0.0	0.8005471206040631	REACT:R-HSA-3700989	Transcriptional Regulation by TP53	36.6	lingual gyrus
MAPK11	11	0	457	1774	0.16850199354471235	0.13463331476318047	0.0	0.8005471206040631	REACT:R-HSA-3700989	Transcriptional Regulation by TP53	18.2	locus coeruleus
MAPK11	11	0	457	1774	0.16850199354471235	0.13463331476318047	0.0	0.8005471206040631	REACT:R-HSA-3700989	Transcriptional Regulation by TP53	13.8	mammillary body
MAPK11	11	0	457	1774	0.16850199354471235	0.13463331476318047	0.0	0.8005471206040631	REACT:R-HSA-3700989	Transcriptional Regulation by TP53	16.3	medial dorsal thalamic nucleus
MAPK11	11	0	457	1774	0.16850199354471235	0.13463331476318047	0.0	0.8005471206040631	REACT:R-HSA-3700989	Transcriptional Regulation by TP53	13.5	medial geniculate body
MAPK11	11	0	457	1774	0.16850199354471235	0.13463331476318047	0.0	0.8005471206040631	REACT:R-HSA-3700989	Transcriptional Regulation by TP53	12.1	medial olivary nucleus
MAPK11	11	0	457	1774	0.16850199354471235	0.13463331476318047	0.0	0.8005471206040631	REACT:R-HSA-3700989	Transcriptional Regulation by TP53	17.3	medial parabrachial nucleus
MAPK11	11	0	457	1774	0.16850199354471235	0.13463331476318047	0.0	0.8005471206040631	REACT:R-HSA-3700989	Transcriptional Regulation by TP53	17.7	medial periolivary nuclei
MAPK11	11	0	457	1774	0.16850199354471235	0.13463331476318047	0.0	0.8005471206040631	REACT:R-HSA-3700989	Transcriptional Regulation by TP53	14.3	medial vestibular nucleus
MAPK11	11	0	457	1774	0.16850199354471235	0.13463331476318047	0.0	0.8005471206040631	REACT:R-HSA-3700989	Transcriptional Regulation by TP53	18.6	median raphe nucleus
MAPK11	11	0	457	1774	0.16850199354471235	0.13463331476318047	0.0	0.8005471206040631	REACT:R-HSA-3700989	Transcriptional Regulation by TP53	28.0	middle cingulate cortex
MAPK11	11	0	457	1774	0.16850199354471235	0.13463331476318047	0.0	0.8005471206040631	REACT:R-HSA-3700989	Transcriptional Regulation by TP53	35.3	middle temporal gyrus
MAPK11	11	0	457	1774	0.16850199354471235	0.13463331476318047	0.0	0.8005471206040631	REACT:R-HSA-3700989	Transcriptional Regulation by TP53	15.8	motor facial nucleus
MAPK11	11	0	457	1774	0.16850199354471235	0.13463331476318047	0.0	0.8005471206040631	REACT:R-HSA-3700989	Transcriptional Regulation by TP53	16.2	motor hypoglossal nucleus
MAPK11	11	0	457	1774	0.16850199354471235	0.13463331476318047	0.0	0.8005471206040631	REACT:R-HSA-3700989	Transcriptional Regulation by TP53	15.4	motor trigeminal nucleus
MAPK11	11	0	457	1774	0.16850199354471235	0.13463331476318047	0.0	0.8005471206040631	REACT:R-HSA-3700989	Transcriptional Regulation by TP53	21.1	nuclei of the trapezoid body
MAPK11	11	0	457	1774	0.16850199354471235	0.13463331476318047	0.0	0.8005471206040631	REACT:R-HSA-3700989	Transcriptional Regulation by TP53	26.8	nucleus accumbens
MAPK11	11	0	457	1774	0.16850199354471235	0.13463331476318047	0.0	0.8005471206040631	REACT:R-HSA-3700989	Transcriptional Regulation by TP53	26.6	nucleus ambiguus
MAPK11	11	0	457	1774	0.16850199354471235	0.13463331476318047	0.0	0.8005471206040631	REACT:R-HSA-3700989	Transcriptional Regulation by TP53	17.9	nucleus basalis of Meynert
MAPK11	11	0	457	1774	0.16850199354471235	0.13463331476318047	0.0	0.8005471206040631	REACT:R-HSA-3700989	Transcriptional Regulation by TP53	14.3	nucleus cuneatus
MAPK11	11	0	457	1774	0.16850199354471235	0.13463331476318047	0.0	0.8005471206040631	REACT:R-HSA-3700989	Transcriptional Regulation by TP53	9.2	nucleus gracilis
MAPK11	11	0	457	1774	0.16850199354471235	0.13463331476318047	0.0	0.8005471206040631	REACT:R-HSA-3700989	Transcriptional Regulation by TP53	37.1	nucleus of the diagonal band
MAPK11	11	0	457	1774	0.16850199354471235	0.13463331476318047	0.0	0.8005471206040631	REACT:R-HSA-3700989	Transcriptional Regulation by TP53	18.7	nucleus raphe magnus
MAPK11	11	0	457	1774	0.16850199354471235	0.13463331476318047	0.0	0.8005471206040631	REACT:R-HSA-3700989	Transcriptional Regulation by TP53	13.7	nucleus raphe obscurus
MAPK11	11	0	457	1774	0.16850199354471235	0.13463331476318047	0.0	0.8005471206040631	REACT:R-HSA-3700989	Transcriptional Regulation by TP53	14.6	nucleus raphe pallidus
MAPK11	11	0	457	1774	0.16850199354471235	0.13463331476318047	0.0	0.8005471206040631	REACT:R-HSA-3700989	Transcriptional Regulation by TP53	11.1	nucleus reuniens
MAPK11	11	0	457	1774	0.16850199354471235	0.13463331476318047	0.0	0.8005471206040631	REACT:R-HSA-3700989	Transcriptional Regulation by TP53	12.7	nucleus rhomboideus
MAPK11	11	0	457	1774	0.16850199354471235	0.13463331476318047	0.0	0.8005471206040631	REACT:R-HSA-3700989	Transcriptional Regulation by TP53	19.4	nucleus tractus solitarii
MAPK11	11	0	457	1774	0.16850199354471235	0.13463331476318047	0.0	0.8005471206040631	REACT:R-HSA-3700989	Transcriptional Regulation by TP53	25.5	occipital cortex
MAPK11	11	0	457	1774	0.16850199354471235	0.13463331476318047	0.0	0.8005471206040631	REACT:R-HSA-3700989	Transcriptional Regulation by TP53	13.9	occipital cortex (white matter)
MAPK11	11	0	457	1774	0.16850199354471235	0.13463331476318047	0.0	0.8005471206040631	REACT:R-HSA-3700989	Transcriptional Regulation by TP53	38.8	olfactory area
MAPK11	11	0	457	1774	0.16850199354471235	0.13463331476318047	0.0	0.8005471206040631	REACT:R-HSA-3700989	Transcriptional Regulation by TP53	35.4	olfactory tubercle
MAPK11	11	0	457	1774	0.16850199354471235	0.13463331476318047	0.0	0.8005471206040631	REACT:R-HSA-3700989	Transcriptional Regulation by TP53	22.7	orbitofrontal gyrus, anterior
MAPK11	11	0	457	1774	0.16850199354471235	0.13463331476318047	0.0	0.8005471206040631	REACT:R-HSA-3700989	Transcriptional Regulation by TP53	22.5	paracentral lobule, anterior
MAPK11	11	0	457	1774	0.16850199354471235	0.13463331476318047	0.0	0.8005471206040631	REACT:R-HSA-3700989	Transcriptional Regulation by TP53	21.1	paracentral lobule, posterior
MAPK11	11	0	457	1774	0.16850199354471235	0.13463331476318047	0.0	0.8005471206040631	REACT:R-HSA-3700989	Transcriptional Regulation by TP53	29.4	parahippocampal cortex
MAPK11	11	0	457	1774	0.16850199354471235	0.13463331476318047	0.0	0.8005471206040631	REACT:R-HSA-3700989	Transcriptional Regulation by TP53	28.0	parahippocampal cortex (white matter)
MAPK11	11	0	457	1774	0.16850199354471235	0.13463331476318047	0.0	0.8005471206040631	REACT:R-HSA-3700989	Transcriptional Regulation by TP53	18.7	paramedian reticular nucleus
MAPK11	11	0	457	1774	0.16850199354471235	0.13463331476318047	0.0	0.8005471206040631	REACT:R-HSA-3700989	Transcriptional Regulation by TP53	10.2	paraventricular nucleus
MAPK11	11	0	457	1774	0.16850199354471235	0.13463331476318047	0.0	0.8005471206040631	REACT:R-HSA-3700989	Transcriptional Regulation by TP53	20.4	parietal operculum
MAPK11	11	0	457	1774	0.16850199354471235	0.13463331476318047	0.0	0.8005471206040631	REACT:R-HSA-3700989	Transcriptional Regulation by TP53	31.1	parieto-insular cortex
MAPK11	11	0	457	1774	0.16850199354471235	0.13463331476318047	0.0	0.8005471206040631	REACT:R-HSA-3700989	Transcriptional Regulation by TP53	28.4	parieto-occipital transitional area
MAPK11	11	0	457	1774	0.16850199354471235	0.13463331476318047	0.0	0.8005471206040631	REACT:R-HSA-3700989	Transcriptional Regulation by TP53	7.4	parieto-temporal junction (white matter)
MAPK11	11	0	457	1774	0.16850199354471235	0.13463331476318047	0.0	0.8005471206040631	REACT:R-HSA-3700989	Transcriptional Regulation by TP53	16.6	parvicellular reticular nuclei
MAPK11	11	0	457	1774	0.16850199354471235	0.13463331476318047	0.0	0.8005471206040631	REACT:R-HSA-3700989	Transcriptional Regulation by TP53	15.0	parvicellular reticular nuclei, medullary
MAPK11	11	0	457	1774	0.16850199354471235	0.13463331476318047	0.0	0.8005471206040631	REACT:R-HSA-3700989	Transcriptional Regulation by TP53	13.9	pedunculopontine tegmental nucleus
MAPK11	11	0	457	1774	0.16850199354471235	0.13463331476318047	0.0	0.8005471206040631	REACT:R-HSA-3700989	Transcriptional Regulation by TP53	15.8	periaquaductal grey, anterior
MAPK11	11	0	457	1774	0.16850199354471235	0.13463331476318047	0.0	0.8005471206040631	REACT:R-HSA-3700989	Transcriptional Regulation by TP53	14.8	periaquaductal grey, dorsal
MAPK11	11	0	457	1774	0.16850199354471235	0.13463331476318047	0.0	0.8005471206040631	REACT:R-HSA-3700989	Transcriptional Regulation by TP53	16.6	periaquaductal grey, lateral
MAPK11	11	0	457	1774	0.16850199354471235	0.13463331476318047	0.0	0.8005471206040631	REACT:R-HSA-3700989	Transcriptional Regulation by TP53	39.5	perirhinal gyrus
MAPK11	11	0	457	1774	0.16850199354471235	0.13463331476318047	0.0	0.8005471206040631	REACT:R-HSA-3700989	Transcriptional Regulation by TP53	18.9	peritrigeminal nucleus
MAPK11	11	0	457	1774	0.16850199354471235	0.13463331476318047	0.0	0.8005471206040631	REACT:R-HSA-3700989	Transcriptional Regulation by TP53	21.9	piriform cortex
MAPK11	11	0	457	1774	0.16850199354471235	0.13463331476318047	0.0	0.8005471206040631	REACT:R-HSA-3700989	Transcriptional Regulation by TP53	19.9	pontine nuclei
MAPK11	11	0	457	1774	0.16850199354471235	0.13463331476318047	0.0	0.8005471206040631	REACT:R-HSA-3700989	Transcriptional Regulation by TP53	22.4	pontine raphe nucleus
MAPK11	11	0	457	1774	0.16850199354471235	0.13463331476318047	0.0	0.8005471206040631	REACT:R-HSA-3700989	Transcriptional Regulation by TP53	18.1	postcentral gyrus
MAPK11	11	0	457	1774	0.16850199354471235	0.13463331476318047	0.0	0.8005471206040631	REACT:R-HSA-3700989	Transcriptional Regulation by TP53	25.0	postcentral gyrus, dorsal
MAPK11	11	0	457	1774	0.16850199354471235	0.13463331476318047	0.0	0.8005471206040631	REACT:R-HSA-3700989	Transcriptional Regulation by TP53	26.1	postcentral gyrus, middle
MAPK11	11	0	457	1774	0.16850199354471235	0.13463331476318047	0.0	0.8005471206040631	REACT:R-HSA-3700989	Transcriptional Regulation by TP53	20.8	postcentral gyrus, ventral
MAPK11	11	0	457	1774	0.16850199354471235	0.13463331476318047	0.0	0.8005471206040631	REACT:R-HSA-3700989	Transcriptional Regulation by TP53	13.7	posterior cingulate cortex
MAPK11	11	0	457	1774	0.16850199354471235	0.13463331476318047	0.0	0.8005471206040631	REACT:R-HSA-3700989	Transcriptional Regulation by TP53	23.3	posterior cingulate cortex, dorsal
MAPK11	11	0	457	1774	0.16850199354471235	0.13463331476318047	0.0	0.8005471206040631	REACT:R-HSA-3700989	Transcriptional Regulation by TP53	29.1	posterior cingulate cortex, ventral
MAPK11	11	0	457	1774	0.16850199354471235	0.13463331476318047	0.0	0.8005471206040631	REACT:R-HSA-3700989	Transcriptional Regulation by TP53	30.9	posterior insular cortex
MAPK11	11	0	457	1774	0.16850199354471235	0.13463331476318047	0.0	0.8005471206040631	REACT:R-HSA-3700989	Transcriptional Regulation by TP53	14.4	posterior thalamic nucleus
MAPK11	11	0	457	1774	0.16850199354471235	0.13463331476318047	0.0	0.8005471206040631	REACT:R-HSA-3700989	Transcriptional Regulation by TP53	14.3	posteroventral cochlear nucleus
MAPK11	11	0	457	1774	0.16850199354471235	0.13463331476318047	0.0	0.8005471206040631	REACT:R-HSA-3700989	Transcriptional Regulation by TP53	30.8	precentral gyrus
MAPK11	11	0	457	1774	0.16850199354471235	0.13463331476318047	0.0	0.8005471206040631	REACT:R-HSA-3700989	Transcriptional Regulation by TP53	20.5	precentral gyrus, dorsal
MAPK11	11	0	457	1774	0.16850199354471235	0.13463331476318047	0.0	0.8005471206040631	REACT:R-HSA-3700989	Transcriptional Regulation by TP53	25.3	precentral gyrus, middle
MAPK11	11	0	457	1774	0.16850199354471235	0.13463331476318047	0.0	0.8005471206040631	REACT:R-HSA-3700989	Transcriptional Regulation by TP53	20.1	precentral gyrus, ventral
MAPK11	11	0	457	1774	0.16850199354471235	0.13463331476318047	0.0	0.8005471206040631	REACT:R-HSA-3700989	Transcriptional Regulation by TP53	26.1	precuneus
MAPK11	11	0	457	1774	0.16850199354471235	0.13463331476318047	0.0	0.8005471206040631	REACT:R-HSA-3700989	Transcriptional Regulation by TP53	26.8	premotor cortex, dorsal
MAPK11	11	0	457	1774	0.16850199354471235	0.13463331476318047	0.0	0.8005471206040631	REACT:R-HSA-3700989	Transcriptional Regulation by TP53	22.1	premotor cortex, ventral
MAPK11	11	0	457	1774	0.16850199354471235	0.13463331476318047	0.0	0.8005471206040631	REACT:R-HSA-3700989	Transcriptional Regulation by TP53	19.3	preoptic area
MAPK11	11	0	457	1774	0.16850199354471235	0.13463331476318047	0.0	0.8005471206040631	REACT:R-HSA-3700989	Transcriptional Regulation by TP53	15.0	prepositus hypoglossal nucleus
MAPK11	11	0	457	1774	0.16850199354471235	0.13463331476318047	0.0	0.8005471206040631	REACT:R-HSA-3700989	Transcriptional Regulation by TP53	17.1	pretectal area
MAPK11	11	0	457	1774	0.16850199354471235	0.13463331476318047	0.0	0.8005471206040631	REACT:R-HSA-3700989	Transcriptional Regulation by TP53	20.9	principal sensory trigeminal nucleus
MAPK11	11	0	457	1774	0.16850199354471235	0.13463331476318047	0.0	0.8005471206040631	REACT:R-HSA-3700989	Transcriptional Regulation by TP53	17.0	pulvinar
MAPK11	11	0	457	1774	0.16850199354471235	0.13463331476318047	0.0	0.8005471206040631	REACT:R-HSA-3700989	Transcriptional Regulation by TP53	25.4	putamen
MAPK11	11	0	457	1774	0.16850199354471235	0.13463331476318047	0.0	0.8005471206040631	REACT:R-HSA-3700989	Transcriptional Regulation by TP53	10.4	red nucleus
MAPK11	11	0	457	1774	0.16850199354471235	0.13463331476318047	0.0	0.8005471206040631	REACT:R-HSA-3700989	Transcriptional Regulation by TP53	13.8	reticular pontine nucleus, caudal
MAPK11	11	0	457	1774	0.16850199354471235	0.13463331476318047	0.0	0.8005471206040631	REACT:R-HSA-3700989	Transcriptional Regulation by TP53	15.1	reticular pontine nucleus, oral
MAPK11	11	0	457	1774	0.16850199354471235	0.13463331476318047	0.0	0.8005471206040631	REACT:R-HSA-3700989	Transcriptional Regulation by TP53	13.4	reticulotegmental nucleus
MAPK11	11	0	457	1774	0.16850199354471235	0.13463331476318047	0.0	0.8005471206040631	REACT:R-HSA-3700989	Transcriptional Regulation by TP53	23.9	retrosplenial cortex
MAPK11	11	0	457	1774	0.16850199354471235	0.13463331476318047	0.0	0.8005471206040631	REACT:R-HSA-3700989	Transcriptional Regulation by TP53	36.2	septal nuclei
MAPK11	11	0	457	1774	0.16850199354471235	0.13463331476318047	0.0	0.8005471206040631	REACT:R-HSA-3700989	Transcriptional Regulation by TP53	21.1	somatomor cortex, precentral gyrus (white matter)
MAPK11	11	0	457	1774	0.16850199354471235	0.13463331476318047	0.0	0.8005471206040631	REACT:R-HSA-3700989	Transcriptional Regulation by TP53	24.3	somatosensory cortex, postcentral gyrus, ventral (white matter)
MAPK11	11	0	457	1774	0.16850199354471235	0.13463331476318047	0.0	0.8005471206040631	REACT:R-HSA-3700989	Transcriptional Regulation by TP53	12.8	spinal trigeminal nucleus, caudal
MAPK11	11	0	457	1774	0.16850199354471235	0.13463331476318047	0.0	0.8005471206040631	REACT:R-HSA-3700989	Transcriptional Regulation by TP53	18.2	spinal trigeminal nucleus, interpolar
MAPK11	11	0	457	1774	0.16850199354471235	0.13463331476318047	0.0	0.8005471206040631	REACT:R-HSA-3700989	Transcriptional Regulation by TP53	19.2	spinal trigeminal nucleus, oral
MAPK11	11	0	457	1774	0.16850199354471235	0.13463331476318047	0.0	0.8005471206040631	REACT:R-HSA-3700989	Transcriptional Regulation by TP53	12.5	spinal vestibular nucleus
MAPK11	11	0	457	1774	0.16850199354471235	0.13463331476318047	0.0	0.8005471206040631	REACT:R-HSA-3700989	Transcriptional Regulation by TP53	28.8	stria terminalis, bed nucleus
MAPK11	11	0	457	1774	0.16850199354471235	0.13463331476318047	0.0	0.8005471206040631	REACT:R-HSA-3700989	Transcriptional Regulation by TP53	29.7	subcentral gyrus, S2
MAPK11	11	0	457	1774	0.16850199354471235	0.13463331476318047	0.0	0.8005471206040631	REACT:R-HSA-3700989	Transcriptional Regulation by TP53	15.6	subcoeruleus area
MAPK11	11	0	457	1774	0.16850199354471235	0.13463331476318047	0.0	0.8005471206040631	REACT:R-HSA-3700989	Transcriptional Regulation by TP53	23.7	subiculum
MAPK11	11	0	457	1774	0.16850199354471235	0.13463331476318047	0.0	0.8005471206040631	REACT:R-HSA-3700989	Transcriptional Regulation by TP53	12.2	substantia nigra
MAPK11	11	0	457	1774	0.16850199354471235	0.13463331476318047	0.0	0.8005471206040631	REACT:R-HSA-3700989	Transcriptional Regulation by TP53	12.3	subthalamic nucleus
MAPK11	11	0	457	1774	0.16850199354471235	0.13463331476318047	0.0	0.8005471206040631	REACT:R-HSA-3700989	Transcriptional Regulation by TP53	15.5	superior colliculus
MAPK11	11	0	457	1774	0.16850199354471235	0.13463331476318047	0.0	0.8005471206040631	REACT:R-HSA-3700989	Transcriptional Regulation by TP53	15.2	superior olive
MAPK11	11	0	457	1774	0.16850199354471235	0.13463331476318047	0.0	0.8005471206040631	REACT:R-HSA-3700989	Transcriptional Regulation by TP53	26.4	superior parietal lobule
MAPK11	11	0	457	1774	0.16850199354471235	0.13463331476318047	0.0	0.8005471206040631	REACT:R-HSA-3700989	Transcriptional Regulation by TP53	37.4	superior temporal gyrus
MAPK11	11	0	457	1774	0.16850199354471235	0.13463331476318047	0.0	0.8005471206040631	REACT:R-HSA-3700989	Transcriptional Regulation by TP53	15.9	superior vestibular nucleus
MAPK11	11	0	457	1774	0.16850199354471235	0.13463331476318047	0.0	0.8005471206040631	REACT:R-HSA-3700989	Transcriptional Regulation by TP53	23.5	supplementary motor cortex
MAPK11	11	0	457	1774	0.16850199354471235	0.13463331476318047	0.0	0.8005471206040631	REACT:R-HSA-3700989	Transcriptional Regulation by TP53	36.3	supramarginal gyrus
MAPK11	11	0	457	1774	0.16850199354471235	0.13463331476318047	0.0	0.8005471206040631	REACT:R-HSA-3700989	Transcriptional Regulation by TP53	15.5	supraoptic nucleus
MAPK11	11	0	457	1774	0.16850199354471235	0.13463331476318047	0.0	0.8005471206040631	REACT:R-HSA-3700989	Transcriptional Regulation by TP53	32.8	temporal pole
MAPK11	11	0	457	1774	0.16850199354471235	0.13463331476318047	0.0	0.8005471206040631	REACT:R-HSA-3700989	Transcriptional Regulation by TP53	11.2	temporal white matter
MAPK11	11	0	457	1774	0.16850199354471235	0.13463331476318047	0.0	0.8005471206040631	REACT:R-HSA-3700989	Transcriptional Regulation by TP53	27.8	temporo-insular cortex, parainsular gyrus
MAPK11	11	0	457	1774	0.16850199354471235	0.13463331476318047	0.0	0.8005471206040631	REACT:R-HSA-3700989	Transcriptional Regulation by TP53	34.9	temporo-occipital transitional zone
MAPK11	11	0	457	1774	0.16850199354471235	0.13463331476318047	0.0	0.8005471206040631	REACT:R-HSA-3700989	Transcriptional Regulation by TP53	32.2	transversal temporal gyrus, anterior
MAPK11	11	0	457	1774	0.16850199354471235	0.13463331476318047	0.0	0.8005471206040631	REACT:R-HSA-3700989	Transcriptional Regulation by TP53	27.5	transversal temporal gyrus, posterior
MAPK11	11	0	457	1774	0.16850199354471235	0.13463331476318047	0.0	0.8005471206040631	REACT:R-HSA-3700989	Transcriptional Regulation by TP53	17.4	ventral medullary reticular nucleus
MAPK11	11	0	457	1774	0.16850199354471235	0.13463331476318047	0.0	0.8005471206040631	REACT:R-HSA-3700989	Transcriptional Regulation by TP53	18.2	ventral periolivary nuclei
MAPK11	11	0	457	1774	0.16850199354471235	0.13463331476318047	0.0	0.8005471206040631	REACT:R-HSA-3700989	Transcriptional Regulation by TP53	17.3	ventral posterolateral thalamic nucleus
MAPK11	11	0	457	1774	0.16850199354471235	0.13463331476318047	0.0	0.8005471206040631	REACT:R-HSA-3700989	Transcriptional Regulation by TP53	18.5	ventral posteromedial thalamic nucleus
MAPK11	11	0	457	1774	0.16850199354471235	0.13463331476318047	0.0	0.8005471206040631	REACT:R-HSA-3700989	Transcriptional Regulation by TP53	15.1	ventral tegmental area
MAPK11	11	0	457	1774	0.16850199354471235	0.13463331476318047	0.0	0.8005471206040631	REACT:R-HSA-3700989	Transcriptional Regulation by TP53	15.2	ventral thalamic nuclei
MAPK11	11	0	457	1774	0.16850199354471235	0.13463331476318047	0.0	0.8005471206040631	REACT:R-HSA-3700989	Transcriptional Regulation by TP53	16.7	ventrolateral medulla, A1-C1 cell groups
MAPK11	11	0	457	1774	0.16850199354471235	0.13463331476318047	0.0	0.8005471206040631	REACT:R-HSA-3700989	Transcriptional Regulation by TP53	15.2	ventrolateral tegmental area, A5 NE cell group
MAPK11	11	0	457	1774	0.16850199354471235	0.13463331476318047	0.0	0.8005471206040631	REACT:R-HSA-3700989	Transcriptional Regulation by TP53	27.1	ventromedial nucleus
MAPK11	11	0	457	1774	0.16850199354471235	0.13463331476318047	0.0	0.8005471206040631	REACT:R-HSA-3700989	Transcriptional Regulation by TP53	22.2	vermis
MAPK11	11	0	457	1774	0.16850199354471235	0.13463331476318047	0.0	0.8005471206040631	REACT:R-HSA-3700989	Transcriptional Regulation by TP53	11.5	zona incerta
MAPK11	11	0	457	1774	0.16850199354471235	0.13463331476318047	0.0	0.8005471206040631	REACT:R-HSA-937061	TRIF-mediated TLR3/TLR4 signaling	15.7	amygdala
MAPK11	11	0	457	1774	0.16850199354471235	0.13463331476318047	0.0	0.8005471206040631	REACT:R-HSA-937061	TRIF-mediated TLR3/TLR4 signaling	30.7	angular gyrus
MAPK11	11	0	457	1774	0.16850199354471235	0.13463331476318047	0.0	0.8005471206040631	REACT:R-HSA-937061	TRIF-mediated TLR3/TLR4 signaling	24.2	angular gyrus (white matter)
MAPK11	11	0	457	1774	0.16850199354471235	0.13463331476318047	0.0	0.8005471206040631	REACT:R-HSA-937061	TRIF-mediated TLR3/TLR4 signaling	27.6	anterior cingulate cortex, supragenual-dorsal
MAPK11	11	0	457	1774	0.16850199354471235	0.13463331476318047	0.0	0.8005471206040631	REACT:R-HSA-937061	TRIF-mediated TLR3/TLR4 signaling	24.9	anterior cingulate cortex, supragenual-ventral
MAPK11	11	0	457	1774	0.16850199354471235	0.13463331476318047	0.0	0.8005471206040631	REACT:R-HSA-937061	TRIF-mediated TLR3/TLR4 signaling	13.9	anterior cochlear nucleus, ventral
MAPK11	11	0	457	1774	0.16850199354471235	0.13463331476318047	0.0	0.8005471206040631	REACT:R-HSA-937061	TRIF-mediated TLR3/TLR4 signaling	13.1	anterior funiculus (white matter)
MAPK11	11	0	457	1774	0.16850199354471235	0.13463331476318047	0.0	0.8005471206040631	REACT:R-HSA-937061	TRIF-mediated TLR3/TLR4 signaling	33.3	anterior insular cortex, dorsal
MAPK11	11	0	457	1774	0.16850199354471235	0.13463331476318047	0.0	0.8005471206040631	REACT:R-HSA-937061	TRIF-mediated TLR3/TLR4 signaling	38.7	anterior insular cortex, ventral
MAPK11	11	0	457	1774	0.16850199354471235	0.13463331476318047	0.0	0.8005471206040631	REACT:R-HSA-937061	TRIF-mediated TLR3/TLR4 signaling	12.4	anterior thalamic nucleus, ventral
MAPK11	11	0	457	1774	0.16850199354471235	0.13463331476318047	0.0	0.8005471206040631	REACT:R-HSA-937061	TRIF-mediated TLR3/TLR4 signaling	27.3	arcuate nucleus
MAPK11	11	0	457	1774	0.16850199354471235	0.13463331476318047	0.0	0.8005471206040631	REACT:R-HSA-937061	TRIF-mediated TLR3/TLR4 signaling	20.8	area parastriata, inferior
MAPK11	11	0	457	1774	0.16850199354471235	0.13463331476318047	0.0	0.8005471206040631	REACT:R-HSA-937061	TRIF-mediated TLR3/TLR4 signaling	23.7	area parastriata, parietal
MAPK11	11	0	457	1774	0.16850199354471235	0.13463331476318047	0.0	0.8005471206040631	REACT:R-HSA-937061	TRIF-mediated TLR3/TLR4 signaling	17.8	area parastriata, superior
MAPK11	11	0	457	1774	0.16850199354471235	0.13463331476318047	0.0	0.8005471206040631	REACT:R-HSA-937061	TRIF-mediated TLR3/TLR4 signaling	27.5	area parastriata, temporal
MAPK11	11	0	457	1774	0.16850199354471235	0.13463331476318047	0.0	0.8005471206040631	REACT:R-HSA-937061	TRIF-mediated TLR3/TLR4 signaling	17.7	area postrema
MAPK11	11	0	457	1774	0.16850199354471235	0.13463331476318047	0.0	0.8005471206040631	REACT:R-HSA-937061	TRIF-mediated TLR3/TLR4 signaling	21.7	area striata
MAPK11	11	0	457	1774	0.16850199354471235	0.13463331476318047	0.0	0.8005471206040631	REACT:R-HSA-937061	TRIF-mediated TLR3/TLR4 signaling	13.0	area striata (white matter)
MAPK11	11	0	457	1774	0.16850199354471235	0.13463331476318047	0.0	0.8005471206040631	REACT:R-HSA-937061	TRIF-mediated TLR3/TLR4 signaling	21.3	basal amygdala
MAPK11	11	0	457	1774	0.16850199354471235	0.13463331476318047	0.0	0.8005471206040631	REACT:R-HSA-937061	TRIF-mediated TLR3/TLR4 signaling	26.5	caudate nucleus
MAPK11	11	0	457	1774	0.16850199354471235	0.13463331476318047	0.0	0.8005471206040631	REACT:R-HSA-937061	TRIF-mediated TLR3/TLR4 signaling	21.3	central amygdala
MAPK11	11	0	457	1774	0.16850199354471235	0.13463331476318047	0.0	0.8005471206040631	REACT:R-HSA-937061	TRIF-mediated TLR3/TLR4 signaling	23.7	centromedial thalamic nucleus
MAPK11	11	0	457	1774	0.16850199354471235	0.13463331476318047	0.0	0.8005471206040631	REACT:R-HSA-937061	TRIF-mediated TLR3/TLR4 signaling	22.4	cerebellar cortex
MAPK11	11	0	457	1774	0.16850199354471235	0.13463331476318047	0.0	0.8005471206040631	REACT:R-HSA-937061	TRIF-mediated TLR3/TLR4 signaling	12.2	cerebellar nuclei
MAPK11	11	0	457	1774	0.16850199354471235	0.13463331476318047	0.0	0.8005471206040631	REACT:R-HSA-937061	TRIF-mediated TLR3/TLR4 signaling	9.4	cerebellar white matter
MAPK11	11	0	457	1774	0.16850199354471235	0.13463331476318047	0.0	0.8005471206040631	REACT:R-HSA-937061	TRIF-mediated TLR3/TLR4 signaling	14.8	cervical spinal cord, central gray
MAPK11	11	0	457	1774	0.16850199354471235	0.13463331476318047	0.0	0.8005471206040631	REACT:R-HSA-937061	TRIF-mediated TLR3/TLR4 signaling	12.3	cervical spinal cord, dorsal horn
MAPK11	11	0	457	1774	0.16850199354471235	0.13463331476318047	0.0	0.8005471206040631	REACT:R-HSA-937061	TRIF-mediated TLR3/TLR4 signaling	12.2	cervical spinal cord, ventral horn
MAPK11	11	0	457	1774	0.16850199354471235	0.13463331476318047	0.0	0.8005471206040631	REACT:R-HSA-937061	TRIF-mediated TLR3/TLR4 signaling	2.0	choroid plexus
MAPK11	11	0	457	1774	0.16850199354471235	0.13463331476318047	0.0	0.8005471206040631	REACT:R-HSA-937061	TRIF-mediated TLR3/TLR4 signaling	35.1	claustrum
MAPK11	11	0	457	1774	0.16850199354471235	0.13463331476318047	0.0	0.8005471206040631	REACT:R-HSA-937061	TRIF-mediated TLR3/TLR4 signaling	7.7	corpus callosum, genu (white matter)
MAPK11	11	0	457	1774	0.16850199354471235	0.13463331476318047	0.0	0.8005471206040631	REACT:R-HSA-937061	TRIF-mediated TLR3/TLR4 signaling	8.3	corpus callosum, splenium (white matter)
MAPK11	11	0	457	1774	0.16850199354471235	0.13463331476318047	0.0	0.8005471206040631	REACT:R-HSA-937061	TRIF-mediated TLR3/TLR4 signaling	21.6	corticomedial amygdala
MAPK11	11	0	457	1774	0.16850199354471235	0.13463331476318047	0.0	0.8005471206040631	REACT:R-HSA-937061	TRIF-mediated TLR3/TLR4 signaling	14.2	cuneiform nucleus
MAPK11	11	0	457	1774	0.16850199354471235	0.13463331476318047	0.0	0.8005471206040631	REACT:R-HSA-937061	TRIF-mediated TLR3/TLR4 signaling	16.4	dentate gyrus
MAPK11	11	0	457	1774	0.16850199354471235	0.13463331476318047	0.0	0.8005471206040631	REACT:R-HSA-937061	TRIF-mediated TLR3/TLR4 signaling	14.4	dorsal cochlear nucleus
MAPK11	11	0	457	1774	0.16850199354471235	0.13463331476318047	0.0	0.8005471206040631	REACT:R-HSA-937061	TRIF-mediated TLR3/TLR4 signaling	11.7	dorsal funiculus (white matter)
MAPK11	11	0	457	1774	0.16850199354471235	0.13463331476318047	0.0	0.8005471206040631	REACT:R-HSA-937061	TRIF-mediated TLR3/TLR4 signaling	18.1	dorsal medullary reticular nucleus
MAPK11	11	0	457	1774	0.16850199354471235	0.13463331476318047	0.0	0.8005471206040631	REACT:R-HSA-937061	TRIF-mediated TLR3/TLR4 signaling	15.6	dorsal motor vagal complex
MAPK11	11	0	457	1774	0.16850199354471235	0.13463331476318047	0.0	0.8005471206040631	REACT:R-HSA-937061	TRIF-mediated TLR3/TLR4 signaling	16.9	dorsal raphe nucleus
MAPK11	11	0	457	1774	0.16850199354471235	0.13463331476318047	0.0	0.8005471206040631	REACT:R-HSA-937061	TRIF-mediated TLR3/TLR4 signaling	13.7	dorsal tegmental nucleus
MAPK11	11	0	457	1774	0.16850199354471235	0.13463331476318047	0.0	0.8005471206040631	REACT:R-HSA-937061	TRIF-mediated TLR3/TLR4 signaling	14.2	dorsolateral tegmental area
MAPK11	11	0	457	1774	0.16850199354471235	0.13463331476318047	0.0	0.8005471206040631	REACT:R-HSA-937061	TRIF-mediated TLR3/TLR4 signaling	23.1	dorsomedial nucleus
MAPK11	11	0	457	1774	0.16850199354471235	0.13463331476318047	0.0	0.8005471206040631	REACT:R-HSA-937061	TRIF-mediated TLR3/TLR4 signaling	33.1	entorhinal gyrus
MAPK11	11	0	457	1774	0.16850199354471235	0.13463331476318047	0.0	0.8005471206040631	REACT:R-HSA-937061	TRIF-mediated TLR3/TLR4 signaling	24.4	flocculonodular lobe
MAPK11	11	0	457	1774	0.16850199354471235	0.13463331476318047	0.0	0.8005471206040631	REACT:R-HSA-937061	TRIF-mediated TLR3/TLR4 signaling	25.1	frontal eye field
MAPK11	11	0	457	1774	0.16850199354471235	0.13463331476318047	0.0	0.8005471206040631	REACT:R-HSA-937061	TRIF-mediated TLR3/TLR4 signaling	33.3	frontal operculum
MAPK11	11	0	457	1774	0.16850199354471235	0.13463331476318047	0.0	0.8005471206040631	REACT:R-HSA-937061	TRIF-mediated TLR3/TLR4 signaling	38.9	fusiform gyrus
MAPK11	11	0	457	1774	0.16850199354471235	0.13463331476318047	0.0	0.8005471206040631	REACT:R-HSA-937061	TRIF-mediated TLR3/TLR4 signaling	13.9	gigantocellular reticular nuclei, medullary
MAPK11	11	0	457	1774	0.16850199354471235	0.13463331476318047	0.0	0.8005471206040631	REACT:R-HSA-937061	TRIF-mediated TLR3/TLR4 signaling	15.8	gigantocellular reticular nuclei, pars
MAPK11	11	0	457	1774	0.16850199354471235	0.13463331476318047	0.0	0.8005471206040631	REACT:R-HSA-937061	TRIF-mediated TLR3/TLR4 signaling	14.3	globus pallidus, externus
MAPK11	11	0	457	1774	0.16850199354471235	0.13463331476318047	0.0	0.8005471206040631	REACT:R-HSA-937061	TRIF-mediated TLR3/TLR4 signaling	10.5	globus pallidus, internus
MAPK11	11	0	457	1774	0.16850199354471235	0.13463331476318047	0.0	0.8005471206040631	REACT:R-HSA-937061	TRIF-mediated TLR3/TLR4 signaling	18.7	habenula
MAPK11	11	0	457	1774	0.16850199354471235	0.13463331476318047	0.0	0.8005471206040631	REACT:R-HSA-937061	TRIF-mediated TLR3/TLR4 signaling	19.2	hippocampus
MAPK11	11	0	457	1774	0.16850199354471235	0.13463331476318047	0.0	0.8005471206040631	REACT:R-HSA-937061	TRIF-mediated TLR3/TLR4 signaling	23.8	hippocampus, CA1
MAPK11	11	0	457	1774	0.16850199354471235	0.13463331476318047	0.0	0.8005471206040631	REACT:R-HSA-937061	TRIF-mediated TLR3/TLR4 signaling	23.9	hippocampus, CA2
MAPK11	11	0	457	1774	0.16850199354471235	0.13463331476318047	0.0	0.8005471206040631	REACT:R-HSA-937061	TRIF-mediated TLR3/TLR4 signaling	19.7	hippocampus, CA3
MAPK11	11	0	457	1774	0.16850199354471235	0.13463331476318047	0.0	0.8005471206040631	REACT:R-HSA-937061	TRIF-mediated TLR3/TLR4 signaling	13.8	inferior colliculus
MAPK11	11	0	457	1774	0.16850199354471235	0.13463331476318047	0.0	0.8005471206040631	REACT:R-HSA-937061	TRIF-mediated TLR3/TLR4 signaling	28.2	inferior frontal gyrus, opercular
MAPK11	11	0	457	1774	0.16850199354471235	0.13463331476318047	0.0	0.8005471206040631	REACT:R-HSA-937061	TRIF-mediated TLR3/TLR4 signaling	12.9	inferior olive
MAPK11	11	0	457	1774	0.16850199354471235	0.13463331476318047	0.0	0.8005471206040631	REACT:R-HSA-937061	TRIF-mediated TLR3/TLR4 signaling	33.2	inferior parietal lobule
MAPK11	11	0	457	1774	0.16850199354471235	0.13463331476318047	0.0	0.8005471206040631	REACT:R-HSA-937061	TRIF-mediated TLR3/TLR4 signaling	40.8	inferior temporal gyrus
MAPK11	11	0	457	1774	0.16850199354471235	0.13463331476318047	0.0	0.8005471206040631	REACT:R-HSA-937061	TRIF-mediated TLR3/TLR4 signaling	25.3	intraparietal deep sulcus
MAPK11	11	0	457	1774	0.16850199354471235	0.13463331476318047	0.0	0.8005471206040631	REACT:R-HSA-937061	TRIF-mediated TLR3/TLR4 signaling	14.1	Kolliker-Fuse nucleus
MAPK11	11	0	457	1774	0.16850199354471235	0.13463331476318047	0.0	0.8005471206040631	REACT:R-HSA-937061	TRIF-mediated TLR3/TLR4 signaling	20.8	lateral amygdala
MAPK11	11	0	457	1774	0.16850199354471235	0.13463331476318047	0.0	0.8005471206040631	REACT:R-HSA-937061	TRIF-mediated TLR3/TLR4 signaling	9.7	lateral funiculus (white matter)
MAPK11	11	0	457	1774	0.16850199354471235	0.13463331476318047	0.0	0.8005471206040631	REACT:R-HSA-937061	TRIF-mediated TLR3/TLR4 signaling	13.4	lateral geniculate body
MAPK11	11	0	457	1774	0.16850199354471235	0.13463331476318047	0.0	0.8005471206040631	REACT:R-HSA-937061	TRIF-mediated TLR3/TLR4 signaling	19.5	lateral hypothalamic area
MAPK11	11	0	457	1774	0.16850199354471235	0.13463331476318047	0.0	0.8005471206040631	REACT:R-HSA-937061	TRIF-mediated TLR3/TLR4 signaling	15.8	lateral lemniscal nuclei
MAPK11	11	0	457	1774	0.16850199354471235	0.13463331476318047	0.0	0.8005471206040631	REACT:R-HSA-937061	TRIF-mediated TLR3/TLR4 signaling	12.9	lateral medullary reticular nucleus
MAPK11	11	0	457	1774	0.16850199354471235	0.13463331476318047	0.0	0.8005471206040631	REACT:R-HSA-937061	TRIF-mediated TLR3/TLR4 signaling	18.1	lateral parabrachial nucleus
MAPK11	11	0	457	1774	0.16850199354471235	0.13463331476318047	0.0	0.8005471206040631	REACT:R-HSA-937061	TRIF-mediated TLR3/TLR4 signaling	12.5	lateral thalamic nuclei
MAPK11	11	0	457	1774	0.16850199354471235	0.13463331476318047	0.0	0.8005471206040631	REACT:R-HSA-937061	TRIF-mediated TLR3/TLR4 signaling	17.6	lateral vestibular nucleus
MAPK11	11	0	457	1774	0.16850199354471235	0.13463331476318047	0.0	0.8005471206040631	REACT:R-HSA-937061	TRIF-mediated TLR3/TLR4 signaling	36.6	lingual gyrus
MAPK11	11	0	457	1774	0.16850199354471235	0.13463331476318047	0.0	0.8005471206040631	REACT:R-HSA-937061	TRIF-mediated TLR3/TLR4 signaling	18.2	locus coeruleus
MAPK11	11	0	457	1774	0.16850199354471235	0.13463331476318047	0.0	0.8005471206040631	REACT:R-HSA-937061	TRIF-mediated TLR3/TLR4 signaling	13.8	mammillary body
MAPK11	11	0	457	1774	0.16850199354471235	0.13463331476318047	0.0	0.8005471206040631	REACT:R-HSA-937061	TRIF-mediated TLR3/TLR4 signaling	16.3	medial dorsal thalamic nucleus
MAPK11	11	0	457	1774	0.16850199354471235	0.13463331476318047	0.0	0.8005471206040631	REACT:R-HSA-937061	TRIF-mediated TLR3/TLR4 signaling	13.5	medial geniculate body
MAPK11	11	0	457	1774	0.16850199354471235	0.13463331476318047	0.0	0.8005471206040631	REACT:R-HSA-937061	TRIF-mediated TLR3/TLR4 signaling	12.1	medial olivary nucleus
MAPK11	11	0	457	1774	0.16850199354471235	0.13463331476318047	0.0	0.8005471206040631	REACT:R-HSA-937061	TRIF-mediated TLR3/TLR4 signaling	17.3	medial parabrachial nucleus
MAPK11	11	0	457	1774	0.16850199354471235	0.13463331476318047	0.0	0.8005471206040631	REACT:R-HSA-937061	TRIF-mediated TLR3/TLR4 signaling	17.7	medial periolivary nuclei
MAPK11	11	0	457	1774	0.16850199354471235	0.13463331476318047	0.0	0.8005471206040631	REACT:R-HSA-937061	TRIF-mediated TLR3/TLR4 signaling	14.3	medial vestibular nucleus
MAPK11	11	0	457	1774	0.16850199354471235	0.13463331476318047	0.0	0.8005471206040631	REACT:R-HSA-937061	TRIF-mediated TLR3/TLR4 signaling	18.6	median raphe nucleus
MAPK11	11	0	457	1774	0.16850199354471235	0.13463331476318047	0.0	0.8005471206040631	REACT:R-HSA-937061	TRIF-mediated TLR3/TLR4 signaling	28.0	middle cingulate cortex
MAPK11	11	0	457	1774	0.16850199354471235	0.13463331476318047	0.0	0.8005471206040631	REACT:R-HSA-937061	TRIF-mediated TLR3/TLR4 signaling	35.3	middle temporal gyrus
MAPK11	11	0	457	1774	0.16850199354471235	0.13463331476318047	0.0	0.8005471206040631	REACT:R-HSA-937061	TRIF-mediated TLR3/TLR4 signaling	15.8	motor facial nucleus
MAPK11	11	0	457	1774	0.16850199354471235	0.13463331476318047	0.0	0.8005471206040631	REACT:R-HSA-937061	TRIF-mediated TLR3/TLR4 signaling	16.2	motor hypoglossal nucleus
MAPK11	11	0	457	1774	0.16850199354471235	0.13463331476318047	0.0	0.8005471206040631	REACT:R-HSA-937061	TRIF-mediated TLR3/TLR4 signaling	15.4	motor trigeminal nucleus
MAPK11	11	0	457	1774	0.16850199354471235	0.13463331476318047	0.0	0.8005471206040631	REACT:R-HSA-937061	TRIF-mediated TLR3/TLR4 signaling	21.1	nuclei of the trapezoid body
MAPK11	11	0	457	1774	0.16850199354471235	0.13463331476318047	0.0	0.8005471206040631	REACT:R-HSA-937061	TRIF-mediated TLR3/TLR4 signaling	26.8	nucleus accumbens
MAPK11	11	0	457	1774	0.16850199354471235	0.13463331476318047	0.0	0.8005471206040631	REACT:R-HSA-937061	TRIF-mediated TLR3/TLR4 signaling	26.6	nucleus ambiguus
MAPK11	11	0	457	1774	0.16850199354471235	0.13463331476318047	0.0	0.8005471206040631	REACT:R-HSA-937061	TRIF-mediated TLR3/TLR4 signaling	17.9	nucleus basalis of Meynert
MAPK11	11	0	457	1774	0.16850199354471235	0.13463331476318047	0.0	0.8005471206040631	REACT:R-HSA-937061	TRIF-mediated TLR3/TLR4 signaling	14.3	nucleus cuneatus
MAPK11	11	0	457	1774	0.16850199354471235	0.13463331476318047	0.0	0.8005471206040631	REACT:R-HSA-937061	TRIF-mediated TLR3/TLR4 signaling	9.2	nucleus gracilis
MAPK11	11	0	457	1774	0.16850199354471235	0.13463331476318047	0.0	0.8005471206040631	REACT:R-HSA-937061	TRIF-mediated TLR3/TLR4 signaling	37.1	nucleus of the diagonal band
MAPK11	11	0	457	1774	0.16850199354471235	0.13463331476318047	0.0	0.8005471206040631	REACT:R-HSA-937061	TRIF-mediated TLR3/TLR4 signaling	18.7	nucleus raphe magnus
MAPK11	11	0	457	1774	0.16850199354471235	0.13463331476318047	0.0	0.8005471206040631	REACT:R-HSA-937061	TRIF-mediated TLR3/TLR4 signaling	13.7	nucleus raphe obscurus
MAPK11	11	0	457	1774	0.16850199354471235	0.13463331476318047	0.0	0.8005471206040631	REACT:R-HSA-937061	TRIF-mediated TLR3/TLR4 signaling	14.6	nucleus raphe pallidus
MAPK11	11	0	457	1774	0.16850199354471235	0.13463331476318047	0.0	0.8005471206040631	REACT:R-HSA-937061	TRIF-mediated TLR3/TLR4 signaling	11.1	nucleus reuniens
MAPK11	11	0	457	1774	0.16850199354471235	0.13463331476318047	0.0	0.8005471206040631	REACT:R-HSA-937061	TRIF-mediated TLR3/TLR4 signaling	12.7	nucleus rhomboideus
MAPK11	11	0	457	1774	0.16850199354471235	0.13463331476318047	0.0	0.8005471206040631	REACT:R-HSA-937061	TRIF-mediated TLR3/TLR4 signaling	19.4	nucleus tractus solitarii
MAPK11	11	0	457	1774	0.16850199354471235	0.13463331476318047	0.0	0.8005471206040631	REACT:R-HSA-937061	TRIF-mediated TLR3/TLR4 signaling	25.5	occipital cortex
MAPK11	11	0	457	1774	0.16850199354471235	0.13463331476318047	0.0	0.8005471206040631	REACT:R-HSA-937061	TRIF-mediated TLR3/TLR4 signaling	13.9	occipital cortex (white matter)
MAPK11	11	0	457	1774	0.16850199354471235	0.13463331476318047	0.0	0.8005471206040631	REACT:R-HSA-937061	TRIF-mediated TLR3/TLR4 signaling	38.8	olfactory area
MAPK11	11	0	457	1774	0.16850199354471235	0.13463331476318047	0.0	0.8005471206040631	REACT:R-HSA-937061	TRIF-mediated TLR3/TLR4 signaling	35.4	olfactory tubercle
MAPK11	11	0	457	1774	0.16850199354471235	0.13463331476318047	0.0	0.8005471206040631	REACT:R-HSA-937061	TRIF-mediated TLR3/TLR4 signaling	22.7	orbitofrontal gyrus, anterior
MAPK11	11	0	457	1774	0.16850199354471235	0.13463331476318047	0.0	0.8005471206040631	REACT:R-HSA-937061	TRIF-mediated TLR3/TLR4 signaling	22.5	paracentral lobule, anterior
MAPK11	11	0	457	1774	0.16850199354471235	0.13463331476318047	0.0	0.8005471206040631	REACT:R-HSA-937061	TRIF-mediated TLR3/TLR4 signaling	21.1	paracentral lobule, posterior
MAPK11	11	0	457	1774	0.16850199354471235	0.13463331476318047	0.0	0.8005471206040631	REACT:R-HSA-937061	TRIF-mediated TLR3/TLR4 signaling	29.4	parahippocampal cortex
MAPK11	11	0	457	1774	0.16850199354471235	0.13463331476318047	0.0	0.8005471206040631	REACT:R-HSA-937061	TRIF-mediated TLR3/TLR4 signaling	28.0	parahippocampal cortex (white matter)
MAPK11	11	0	457	1774	0.16850199354471235	0.13463331476318047	0.0	0.8005471206040631	REACT:R-HSA-937061	TRIF-mediated TLR3/TLR4 signaling	18.7	paramedian reticular nucleus
MAPK11	11	0	457	1774	0.16850199354471235	0.13463331476318047	0.0	0.8005471206040631	REACT:R-HSA-937061	TRIF-mediated TLR3/TLR4 signaling	10.2	paraventricular nucleus
MAPK11	11	0	457	1774	0.16850199354471235	0.13463331476318047	0.0	0.8005471206040631	REACT:R-HSA-937061	TRIF-mediated TLR3/TLR4 signaling	20.4	parietal operculum
MAPK11	11	0	457	1774	0.16850199354471235	0.13463331476318047	0.0	0.8005471206040631	REACT:R-HSA-937061	TRIF-mediated TLR3/TLR4 signaling	31.1	parieto-insular cortex
MAPK11	11	0	457	1774	0.16850199354471235	0.13463331476318047	0.0	0.8005471206040631	REACT:R-HSA-937061	TRIF-mediated TLR3/TLR4 signaling	28.4	parieto-occipital transitional area
MAPK11	11	0	457	1774	0.16850199354471235	0.13463331476318047	0.0	0.8005471206040631	REACT:R-HSA-937061	TRIF-mediated TLR3/TLR4 signaling	7.4	parieto-temporal junction (white matter)
MAPK11	11	0	457	1774	0.16850199354471235	0.13463331476318047	0.0	0.8005471206040631	REACT:R-HSA-937061	TRIF-mediated TLR3/TLR4 signaling	16.6	parvicellular reticular nuclei
MAPK11	11	0	457	1774	0.16850199354471235	0.13463331476318047	0.0	0.8005471206040631	REACT:R-HSA-937061	TRIF-mediated TLR3/TLR4 signaling	15.0	parvicellular reticular nuclei, medullary
MAPK11	11	0	457	1774	0.16850199354471235	0.13463331476318047	0.0	0.8005471206040631	REACT:R-HSA-937061	TRIF-mediated TLR3/TLR4 signaling	13.9	pedunculopontine tegmental nucleus
MAPK11	11	0	457	1774	0.16850199354471235	0.13463331476318047	0.0	0.8005471206040631	REACT:R-HSA-937061	TRIF-mediated TLR3/TLR4 signaling	15.8	periaquaductal grey, anterior
MAPK11	11	0	457	1774	0.16850199354471235	0.13463331476318047	0.0	0.8005471206040631	REACT:R-HSA-937061	TRIF-mediated TLR3/TLR4 signaling	14.8	periaquaductal grey, dorsal
MAPK11	11	0	457	1774	0.16850199354471235	0.13463331476318047	0.0	0.8005471206040631	REACT:R-HSA-937061	TRIF-mediated TLR3/TLR4 signaling	16.6	periaquaductal grey, lateral
MAPK11	11	0	457	1774	0.16850199354471235	0.13463331476318047	0.0	0.8005471206040631	REACT:R-HSA-937061	TRIF-mediated TLR3/TLR4 signaling	39.5	perirhinal gyrus
MAPK11	11	0	457	1774	0.16850199354471235	0.13463331476318047	0.0	0.8005471206040631	REACT:R-HSA-937061	TRIF-mediated TLR3/TLR4 signaling	18.9	peritrigeminal nucleus
MAPK11	11	0	457	1774	0.16850199354471235	0.13463331476318047	0.0	0.8005471206040631	REACT:R-HSA-937061	TRIF-mediated TLR3/TLR4 signaling	21.9	piriform cortex
MAPK11	11	0	457	1774	0.16850199354471235	0.13463331476318047	0.0	0.8005471206040631	REACT:R-HSA-937061	TRIF-mediated TLR3/TLR4 signaling	19.9	pontine nuclei
MAPK11	11	0	457	1774	0.16850199354471235	0.13463331476318047	0.0	0.8005471206040631	REACT:R-HSA-937061	TRIF-mediated TLR3/TLR4 signaling	22.4	pontine raphe nucleus
MAPK11	11	0	457	1774	0.16850199354471235	0.13463331476318047	0.0	0.8005471206040631	REACT:R-HSA-937061	TRIF-mediated TLR3/TLR4 signaling	18.1	postcentral gyrus
MAPK11	11	0	457	1774	0.16850199354471235	0.13463331476318047	0.0	0.8005471206040631	REACT:R-HSA-937061	TRIF-mediated TLR3/TLR4 signaling	25.0	postcentral gyrus, dorsal
MAPK11	11	0	457	1774	0.16850199354471235	0.13463331476318047	0.0	0.8005471206040631	REACT:R-HSA-937061	TRIF-mediated TLR3/TLR4 signaling	26.1	postcentral gyrus, middle
MAPK11	11	0	457	1774	0.16850199354471235	0.13463331476318047	0.0	0.8005471206040631	REACT:R-HSA-937061	TRIF-mediated TLR3/TLR4 signaling	20.8	postcentral gyrus, ventral
MAPK11	11	0	457	1774	0.16850199354471235	0.13463331476318047	0.0	0.8005471206040631	REACT:R-HSA-937061	TRIF-mediated TLR3/TLR4 signaling	13.7	posterior cingulate cortex
MAPK11	11	0	457	1774	0.16850199354471235	0.13463331476318047	0.0	0.8005471206040631	REACT:R-HSA-937061	TRIF-mediated TLR3/TLR4 signaling	23.3	posterior cingulate cortex, dorsal
MAPK11	11	0	457	1774	0.16850199354471235	0.13463331476318047	0.0	0.8005471206040631	REACT:R-HSA-937061	TRIF-mediated TLR3/TLR4 signaling	29.1	posterior cingulate cortex, ventral
MAPK11	11	0	457	1774	0.16850199354471235	0.13463331476318047	0.0	0.8005471206040631	REACT:R-HSA-937061	TRIF-mediated TLR3/TLR4 signaling	30.9	posterior insular cortex
MAPK11	11	0	457	1774	0.16850199354471235	0.13463331476318047	0.0	0.8005471206040631	REACT:R-HSA-937061	TRIF-mediated TLR3/TLR4 signaling	14.4	posterior thalamic nucleus
MAPK11	11	0	457	1774	0.16850199354471235	0.13463331476318047	0.0	0.8005471206040631	REACT:R-HSA-937061	TRIF-mediated TLR3/TLR4 signaling	14.3	posteroventral cochlear nucleus
MAPK11	11	0	457	1774	0.16850199354471235	0.13463331476318047	0.0	0.8005471206040631	REACT:R-HSA-937061	TRIF-mediated TLR3/TLR4 signaling	30.8	precentral gyrus
MAPK11	11	0	457	1774	0.16850199354471235	0.13463331476318047	0.0	0.8005471206040631	REACT:R-HSA-937061	TRIF-mediated TLR3/TLR4 signaling	20.5	precentral gyrus, dorsal
MAPK11	11	0	457	1774	0.16850199354471235	0.13463331476318047	0.0	0.8005471206040631	REACT:R-HSA-937061	TRIF-mediated TLR3/TLR4 signaling	25.3	precentral gyrus, middle
MAPK11	11	0	457	1774	0.16850199354471235	0.13463331476318047	0.0	0.8005471206040631	REACT:R-HSA-937061	TRIF-mediated TLR3/TLR4 signaling	20.1	precentral gyrus, ventral
MAPK11	11	0	457	1774	0.16850199354471235	0.13463331476318047	0.0	0.8005471206040631	REACT:R-HSA-937061	TRIF-mediated TLR3/TLR4 signaling	26.1	precuneus
MAPK11	11	0	457	1774	0.16850199354471235	0.13463331476318047	0.0	0.8005471206040631	REACT:R-HSA-937061	TRIF-mediated TLR3/TLR4 signaling	26.8	premotor cortex, dorsal
MAPK11	11	0	457	1774	0.16850199354471235	0.13463331476318047	0.0	0.8005471206040631	REACT:R-HSA-937061	TRIF-mediated TLR3/TLR4 signaling	22.1	premotor cortex, ventral
MAPK11	11	0	457	1774	0.16850199354471235	0.13463331476318047	0.0	0.8005471206040631	REACT:R-HSA-937061	TRIF-mediated TLR3/TLR4 signaling	19.3	preoptic area
MAPK11	11	0	457	1774	0.16850199354471235	0.13463331476318047	0.0	0.8005471206040631	REACT:R-HSA-937061	TRIF-mediated TLR3/TLR4 signaling	15.0	prepositus hypoglossal nucleus
MAPK11	11	0	457	1774	0.16850199354471235	0.13463331476318047	0.0	0.8005471206040631	REACT:R-HSA-937061	TRIF-mediated TLR3/TLR4 signaling	17.1	pretectal area
MAPK11	11	0	457	1774	0.16850199354471235	0.13463331476318047	0.0	0.8005471206040631	REACT:R-HSA-937061	TRIF-mediated TLR3/TLR4 signaling	20.9	principal sensory trigeminal nucleus
MAPK11	11	0	457	1774	0.16850199354471235	0.13463331476318047	0.0	0.8005471206040631	REACT:R-HSA-937061	TRIF-mediated TLR3/TLR4 signaling	17.0	pulvinar
MAPK11	11	0	457	1774	0.16850199354471235	0.13463331476318047	0.0	0.8005471206040631	REACT:R-HSA-937061	TRIF-mediated TLR3/TLR4 signaling	25.4	putamen
MAPK11	11	0	457	1774	0.16850199354471235	0.13463331476318047	0.0	0.8005471206040631	REACT:R-HSA-937061	TRIF-mediated TLR3/TLR4 signaling	10.4	red nucleus
MAPK11	11	0	457	1774	0.16850199354471235	0.13463331476318047	0.0	0.8005471206040631	REACT:R-HSA-937061	TRIF-mediated TLR3/TLR4 signaling	13.8	reticular pontine nucleus, caudal
MAPK11	11	0	457	1774	0.16850199354471235	0.13463331476318047	0.0	0.8005471206040631	REACT:R-HSA-937061	TRIF-mediated TLR3/TLR4 signaling	15.1	reticular pontine nucleus, oral
MAPK11	11	0	457	1774	0.16850199354471235	0.13463331476318047	0.0	0.8005471206040631	REACT:R-HSA-937061	TRIF-mediated TLR3/TLR4 signaling	13.4	reticulotegmental nucleus
MAPK11	11	0	457	1774	0.16850199354471235	0.13463331476318047	0.0	0.8005471206040631	REACT:R-HSA-937061	TRIF-mediated TLR3/TLR4 signaling	23.9	retrosplenial cortex
MAPK11	11	0	457	1774	0.16850199354471235	0.13463331476318047	0.0	0.8005471206040631	REACT:R-HSA-937061	TRIF-mediated TLR3/TLR4 signaling	36.2	septal nuclei
MAPK11	11	0	457	1774	0.16850199354471235	0.13463331476318047	0.0	0.8005471206040631	REACT:R-HSA-937061	TRIF-mediated TLR3/TLR4 signaling	21.1	somatomor cortex, precentral gyrus (white matter)
MAPK11	11	0	457	1774	0.16850199354471235	0.13463331476318047	0.0	0.8005471206040631	REACT:R-HSA-937061	TRIF-mediated TLR3/TLR4 signaling	24.3	somatosensory cortex, postcentral gyrus, ventral (white matter)
MAPK11	11	0	457	1774	0.16850199354471235	0.13463331476318047	0.0	0.8005471206040631	REACT:R-HSA-937061	TRIF-mediated TLR3/TLR4 signaling	12.8	spinal trigeminal nucleus, caudal
MAPK11	11	0	457	1774	0.16850199354471235	0.13463331476318047	0.0	0.8005471206040631	REACT:R-HSA-937061	TRIF-mediated TLR3/TLR4 signaling	18.2	spinal trigeminal nucleus, interpolar
MAPK11	11	0	457	1774	0.16850199354471235	0.13463331476318047	0.0	0.8005471206040631	REACT:R-HSA-937061	TRIF-mediated TLR3/TLR4 signaling	19.2	spinal trigeminal nucleus, oral
MAPK11	11	0	457	1774	0.16850199354471235	0.13463331476318047	0.0	0.8005471206040631	REACT:R-HSA-937061	TRIF-mediated TLR3/TLR4 signaling	12.5	spinal vestibular nucleus
MAPK11	11	0	457	1774	0.16850199354471235	0.13463331476318047	0.0	0.8005471206040631	REACT:R-HSA-937061	TRIF-mediated TLR3/TLR4 signaling	28.8	stria terminalis, bed nucleus
MAPK11	11	0	457	1774	0.16850199354471235	0.13463331476318047	0.0	0.8005471206040631	REACT:R-HSA-937061	TRIF-mediated TLR3/TLR4 signaling	29.7	subcentral gyrus, S2
MAPK11	11	0	457	1774	0.16850199354471235	0.13463331476318047	0.0	0.8005471206040631	REACT:R-HSA-937061	TRIF-mediated TLR3/TLR4 signaling	15.6	subcoeruleus area
MAPK11	11	0	457	1774	0.16850199354471235	0.13463331476318047	0.0	0.8005471206040631	REACT:R-HSA-937061	TRIF-mediated TLR3/TLR4 signaling	23.7	subiculum
MAPK11	11	0	457	1774	0.16850199354471235	0.13463331476318047	0.0	0.8005471206040631	REACT:R-HSA-937061	TRIF-mediated TLR3/TLR4 signaling	12.2	substantia nigra
MAPK11	11	0	457	1774	0.16850199354471235	0.13463331476318047	0.0	0.8005471206040631	REACT:R-HSA-937061	TRIF-mediated TLR3/TLR4 signaling	12.3	subthalamic nucleus
MAPK11	11	0	457	1774	0.16850199354471235	0.13463331476318047	0.0	0.8005471206040631	REACT:R-HSA-937061	TRIF-mediated TLR3/TLR4 signaling	15.5	superior colliculus
MAPK11	11	0	457	1774	0.16850199354471235	0.13463331476318047	0.0	0.8005471206040631	REACT:R-HSA-937061	TRIF-mediated TLR3/TLR4 signaling	15.2	superior olive
MAPK11	11	0	457	1774	0.16850199354471235	0.13463331476318047	0.0	0.8005471206040631	REACT:R-HSA-937061	TRIF-mediated TLR3/TLR4 signaling	26.4	superior parietal lobule
MAPK11	11	0	457	1774	0.16850199354471235	0.13463331476318047	0.0	0.8005471206040631	REACT:R-HSA-937061	TRIF-mediated TLR3/TLR4 signaling	37.4	superior temporal gyrus
MAPK11	11	0	457	1774	0.16850199354471235	0.13463331476318047	0.0	0.8005471206040631	REACT:R-HSA-937061	TRIF-mediated TLR3/TLR4 signaling	15.9	superior vestibular nucleus
MAPK11	11	0	457	1774	0.16850199354471235	0.13463331476318047	0.0	0.8005471206040631	REACT:R-HSA-937061	TRIF-mediated TLR3/TLR4 signaling	23.5	supplementary motor cortex
MAPK11	11	0	457	1774	0.16850199354471235	0.13463331476318047	0.0	0.8005471206040631	REACT:R-HSA-937061	TRIF-mediated TLR3/TLR4 signaling	36.3	supramarginal gyrus
MAPK11	11	0	457	1774	0.16850199354471235	0.13463331476318047	0.0	0.8005471206040631	REACT:R-HSA-937061	TRIF-mediated TLR3/TLR4 signaling	15.5	supraoptic nucleus
MAPK11	11	0	457	1774	0.16850199354471235	0.13463331476318047	0.0	0.8005471206040631	REACT:R-HSA-937061	TRIF-mediated TLR3/TLR4 signaling	32.8	temporal pole
MAPK11	11	0	457	1774	0.16850199354471235	0.13463331476318047	0.0	0.8005471206040631	REACT:R-HSA-937061	TRIF-mediated TLR3/TLR4 signaling	11.2	temporal white matter
MAPK11	11	0	457	1774	0.16850199354471235	0.13463331476318047	0.0	0.8005471206040631	REACT:R-HSA-937061	TRIF-mediated TLR3/TLR4 signaling	27.8	temporo-insular cortex, parainsular gyrus
MAPK11	11	0	457	1774	0.16850199354471235	0.13463331476318047	0.0	0.8005471206040631	REACT:R-HSA-937061	TRIF-mediated TLR3/TLR4 signaling	34.9	temporo-occipital transitional zone
MAPK11	11	0	457	1774	0.16850199354471235	0.13463331476318047	0.0	0.8005471206040631	REACT:R-HSA-937061	TRIF-mediated TLR3/TLR4 signaling	32.2	transversal temporal gyrus, anterior
MAPK11	11	0	457	1774	0.16850199354471235	0.13463331476318047	0.0	0.8005471206040631	REACT:R-HSA-937061	TRIF-mediated TLR3/TLR4 signaling	27.5	transversal temporal gyrus, posterior
MAPK11	11	0	457	1774	0.16850199354471235	0.13463331476318047	0.0	0.8005471206040631	REACT:R-HSA-937061	TRIF-mediated TLR3/TLR4 signaling	17.4	ventral medullary reticular nucleus
MAPK11	11	0	457	1774	0.16850199354471235	0.13463331476318047	0.0	0.8005471206040631	REACT:R-HSA-937061	TRIF-mediated TLR3/TLR4 signaling	18.2	ventral periolivary nuclei
MAPK11	11	0	457	1774	0.16850199354471235	0.13463331476318047	0.0	0.8005471206040631	REACT:R-HSA-937061	TRIF-mediated TLR3/TLR4 signaling	17.3	ventral posterolateral thalamic nucleus
MAPK11	11	0	457	1774	0.16850199354471235	0.13463331476318047	0.0	0.8005471206040631	REACT:R-HSA-937061	TRIF-mediated TLR3/TLR4 signaling	18.5	ventral posteromedial thalamic nucleus
MAPK11	11	0	457	1774	0.16850199354471235	0.13463331476318047	0.0	0.8005471206040631	REACT:R-HSA-937061	TRIF-mediated TLR3/TLR4 signaling	15.1	ventral tegmental area
MAPK11	11	0	457	1774	0.16850199354471235	0.13463331476318047	0.0	0.8005471206040631	REACT:R-HSA-937061	TRIF-mediated TLR3/TLR4 signaling	15.2	ventral thalamic nuclei
MAPK11	11	0	457	1774	0.16850199354471235	0.13463331476318047	0.0	0.8005471206040631	REACT:R-HSA-937061	TRIF-mediated TLR3/TLR4 signaling	16.7	ventrolateral medulla, A1-C1 cell groups
MAPK11	11	0	457	1774	0.16850199354471235	0.13463331476318047	0.0	0.8005471206040631	REACT:R-HSA-937061	TRIF-mediated TLR3/TLR4 signaling	15.2	ventrolateral tegmental area, A5 NE cell group
MAPK11	11	0	457	1774	0.16850199354471235	0.13463331476318047	0.0	0.8005471206040631	REACT:R-HSA-937061	TRIF-mediated TLR3/TLR4 signaling	27.1	ventromedial nucleus
MAPK11	11	0	457	1774	0.16850199354471235	0.13463331476318047	0.0	0.8005471206040631	REACT:R-HSA-937061	TRIF-mediated TLR3/TLR4 signaling	22.2	vermis
MAPK11	11	0	457	1774	0.16850199354471235	0.13463331476318047	0.0	0.8005471206040631	REACT:R-HSA-937061	TRIF-mediated TLR3/TLR4 signaling	11.5	zona incerta
MAPK11	11	0	457	1774	0.16850199354471235	0.13463331476318047	0.0	0.8005471206040631	KEGG:hsa05152	Tuberculosis	15.7	amygdala
MAPK11	11	0	457	1774	0.16850199354471235	0.13463331476318047	0.0	0.8005471206040631	KEGG:hsa05152	Tuberculosis	30.7	angular gyrus
MAPK11	11	0	457	1774	0.16850199354471235	0.13463331476318047	0.0	0.8005471206040631	KEGG:hsa05152	Tuberculosis	24.2	angular gyrus (white matter)
MAPK11	11	0	457	1774	0.16850199354471235	0.13463331476318047	0.0	0.8005471206040631	KEGG:hsa05152	Tuberculosis	27.6	anterior cingulate cortex, supragenual-dorsal
MAPK11	11	0	457	1774	0.16850199354471235	0.13463331476318047	0.0	0.8005471206040631	KEGG:hsa05152	Tuberculosis	24.9	anterior cingulate cortex, supragenual-ventral
MAPK11	11	0	457	1774	0.16850199354471235	0.13463331476318047	0.0	0.8005471206040631	KEGG:hsa05152	Tuberculosis	13.9	anterior cochlear nucleus, ventral
MAPK11	11	0	457	1774	0.16850199354471235	0.13463331476318047	0.0	0.8005471206040631	KEGG:hsa05152	Tuberculosis	13.1	anterior funiculus (white matter)
MAPK11	11	0	457	1774	0.16850199354471235	0.13463331476318047	0.0	0.8005471206040631	KEGG:hsa05152	Tuberculosis	33.3	anterior insular cortex, dorsal
MAPK11	11	0	457	1774	0.16850199354471235	0.13463331476318047	0.0	0.8005471206040631	KEGG:hsa05152	Tuberculosis	38.7	anterior insular cortex, ventral
MAPK11	11	0	457	1774	0.16850199354471235	0.13463331476318047	0.0	0.8005471206040631	KEGG:hsa05152	Tuberculosis	12.4	anterior thalamic nucleus, ventral
MAPK11	11	0	457	1774	0.16850199354471235	0.13463331476318047	0.0	0.8005471206040631	KEGG:hsa05152	Tuberculosis	27.3	arcuate nucleus
MAPK11	11	0	457	1774	0.16850199354471235	0.13463331476318047	0.0	0.8005471206040631	KEGG:hsa05152	Tuberculosis	20.8	area parastriata, inferior
MAPK11	11	0	457	1774	0.16850199354471235	0.13463331476318047	0.0	0.8005471206040631	KEGG:hsa05152	Tuberculosis	23.7	area parastriata, parietal
MAPK11	11	0	457	1774	0.16850199354471235	0.13463331476318047	0.0	0.8005471206040631	KEGG:hsa05152	Tuberculosis	17.8	area parastriata, superior
MAPK11	11	0	457	1774	0.16850199354471235	0.13463331476318047	0.0	0.8005471206040631	KEGG:hsa05152	Tuberculosis	27.5	area parastriata, temporal
MAPK11	11	0	457	1774	0.16850199354471235	0.13463331476318047	0.0	0.8005471206040631	KEGG:hsa05152	Tuberculosis	17.7	area postrema
MAPK11	11	0	457	1774	0.16850199354471235	0.13463331476318047	0.0	0.8005471206040631	KEGG:hsa05152	Tuberculosis	21.7	area striata
MAPK11	11	0	457	1774	0.16850199354471235	0.13463331476318047	0.0	0.8005471206040631	KEGG:hsa05152	Tuberculosis	13.0	area striata (white matter)
MAPK11	11	0	457	1774	0.16850199354471235	0.13463331476318047	0.0	0.8005471206040631	KEGG:hsa05152	Tuberculosis	21.3	basal amygdala
MAPK11	11	0	457	1774	0.16850199354471235	0.13463331476318047	0.0	0.8005471206040631	KEGG:hsa05152	Tuberculosis	26.5	caudate nucleus
MAPK11	11	0	457	1774	0.16850199354471235	0.13463331476318047	0.0	0.8005471206040631	KEGG:hsa05152	Tuberculosis	21.3	central amygdala
MAPK11	11	0	457	1774	0.16850199354471235	0.13463331476318047	0.0	0.8005471206040631	KEGG:hsa05152	Tuberculosis	23.7	centromedial thalamic nucleus
MAPK11	11	0	457	1774	0.16850199354471235	0.13463331476318047	0.0	0.8005471206040631	KEGG:hsa05152	Tuberculosis	22.4	cerebellar cortex
MAPK11	11	0	457	1774	0.16850199354471235	0.13463331476318047	0.0	0.8005471206040631	KEGG:hsa05152	Tuberculosis	12.2	cerebellar nuclei
MAPK11	11	0	457	1774	0.16850199354471235	0.13463331476318047	0.0	0.8005471206040631	KEGG:hsa05152	Tuberculosis	9.4	cerebellar white matter
MAPK11	11	0	457	1774	0.16850199354471235	0.13463331476318047	0.0	0.8005471206040631	KEGG:hsa05152	Tuberculosis	14.8	cervical spinal cord, central gray
MAPK11	11	0	457	1774	0.16850199354471235	0.13463331476318047	0.0	0.8005471206040631	KEGG:hsa05152	Tuberculosis	12.3	cervical spinal cord, dorsal horn
MAPK11	11	0	457	1774	0.16850199354471235	0.13463331476318047	0.0	0.8005471206040631	KEGG:hsa05152	Tuberculosis	12.2	cervical spinal cord, ventral horn
MAPK11	11	0	457	1774	0.16850199354471235	0.13463331476318047	0.0	0.8005471206040631	KEGG:hsa05152	Tuberculosis	2.0	choroid plexus
MAPK11	11	0	457	1774	0.16850199354471235	0.13463331476318047	0.0	0.8005471206040631	KEGG:hsa05152	Tuberculosis	35.1	claustrum
MAPK11	11	0	457	1774	0.16850199354471235	0.13463331476318047	0.0	0.8005471206040631	KEGG:hsa05152	Tuberculosis	7.7	corpus callosum, genu (white matter)
MAPK11	11	0	457	1774	0.16850199354471235	0.13463331476318047	0.0	0.8005471206040631	KEGG:hsa05152	Tuberculosis	8.3	corpus callosum, splenium (white matter)
MAPK11	11	0	457	1774	0.16850199354471235	0.13463331476318047	0.0	0.8005471206040631	KEGG:hsa05152	Tuberculosis	21.6	corticomedial amygdala
MAPK11	11	0	457	1774	0.16850199354471235	0.13463331476318047	0.0	0.8005471206040631	KEGG:hsa05152	Tuberculosis	14.2	cuneiform nucleus
MAPK11	11	0	457	1774	0.16850199354471235	0.13463331476318047	0.0	0.8005471206040631	KEGG:hsa05152	Tuberculosis	16.4	dentate gyrus
MAPK11	11	0	457	1774	0.16850199354471235	0.13463331476318047	0.0	0.8005471206040631	KEGG:hsa05152	Tuberculosis	14.4	dorsal cochlear nucleus
MAPK11	11	0	457	1774	0.16850199354471235	0.13463331476318047	0.0	0.8005471206040631	KEGG:hsa05152	Tuberculosis	11.7	dorsal funiculus (white matter)
MAPK11	11	0	457	1774	0.16850199354471235	0.13463331476318047	0.0	0.8005471206040631	KEGG:hsa05152	Tuberculosis	18.1	dorsal medullary reticular nucleus
MAPK11	11	0	457	1774	0.16850199354471235	0.13463331476318047	0.0	0.8005471206040631	KEGG:hsa05152	Tuberculosis	15.6	dorsal motor vagal complex
MAPK11	11	0	457	1774	0.16850199354471235	0.13463331476318047	0.0	0.8005471206040631	KEGG:hsa05152	Tuberculosis	16.9	dorsal raphe nucleus
MAPK11	11	0	457	1774	0.16850199354471235	0.13463331476318047	0.0	0.8005471206040631	KEGG:hsa05152	Tuberculosis	13.7	dorsal tegmental nucleus
MAPK11	11	0	457	1774	0.16850199354471235	0.13463331476318047	0.0	0.8005471206040631	KEGG:hsa05152	Tuberculosis	14.2	dorsolateral tegmental area
MAPK11	11	0	457	1774	0.16850199354471235	0.13463331476318047	0.0	0.8005471206040631	KEGG:hsa05152	Tuberculosis	23.1	dorsomedial nucleus
MAPK11	11	0	457	1774	0.16850199354471235	0.13463331476318047	0.0	0.8005471206040631	KEGG:hsa05152	Tuberculosis	33.1	entorhinal gyrus
MAPK11	11	0	457	1774	0.16850199354471235	0.13463331476318047	0.0	0.8005471206040631	KEGG:hsa05152	Tuberculosis	24.4	flocculonodular lobe
MAPK11	11	0	457	1774	0.16850199354471235	0.13463331476318047	0.0	0.8005471206040631	KEGG:hsa05152	Tuberculosis	25.1	frontal eye field
MAPK11	11	0	457	1774	0.16850199354471235	0.13463331476318047	0.0	0.8005471206040631	KEGG:hsa05152	Tuberculosis	33.3	frontal operculum
MAPK11	11	0	457	1774	0.16850199354471235	0.13463331476318047	0.0	0.8005471206040631	KEGG:hsa05152	Tuberculosis	38.9	fusiform gyrus
MAPK11	11	0	457	1774	0.16850199354471235	0.13463331476318047	0.0	0.8005471206040631	KEGG:hsa05152	Tuberculosis	13.9	gigantocellular reticular nuclei, medullary
MAPK11	11	0	457	1774	0.16850199354471235	0.13463331476318047	0.0	0.8005471206040631	KEGG:hsa05152	Tuberculosis	15.8	gigantocellular reticular nuclei, pars
MAPK11	11	0	457	1774	0.16850199354471235	0.13463331476318047	0.0	0.8005471206040631	KEGG:hsa05152	Tuberculosis	14.3	globus pallidus, externus
MAPK11	11	0	457	1774	0.16850199354471235	0.13463331476318047	0.0	0.8005471206040631	KEGG:hsa05152	Tuberculosis	10.5	globus pallidus, internus
MAPK11	11	0	457	1774	0.16850199354471235	0.13463331476318047	0.0	0.8005471206040631	KEGG:hsa05152	Tuberculosis	18.7	habenula
MAPK11	11	0	457	1774	0.16850199354471235	0.13463331476318047	0.0	0.8005471206040631	KEGG:hsa05152	Tuberculosis	19.2	hippocampus
MAPK11	11	0	457	1774	0.16850199354471235	0.13463331476318047	0.0	0.8005471206040631	KEGG:hsa05152	Tuberculosis	23.8	hippocampus, CA1
MAPK11	11	0	457	1774	0.16850199354471235	0.13463331476318047	0.0	0.8005471206040631	KEGG:hsa05152	Tuberculosis	23.9	hippocampus, CA2
MAPK11	11	0	457	1774	0.16850199354471235	0.13463331476318047	0.0	0.8005471206040631	KEGG:hsa05152	Tuberculosis	19.7	hippocampus, CA3
MAPK11	11	0	457	1774	0.16850199354471235	0.13463331476318047	0.0	0.8005471206040631	KEGG:hsa05152	Tuberculosis	13.8	inferior colliculus
MAPK11	11	0	457	1774	0.16850199354471235	0.13463331476318047	0.0	0.8005471206040631	KEGG:hsa05152	Tuberculosis	28.2	inferior frontal gyrus, opercular
MAPK11	11	0	457	1774	0.16850199354471235	0.13463331476318047	0.0	0.8005471206040631	KEGG:hsa05152	Tuberculosis	12.9	inferior olive
MAPK11	11	0	457	1774	0.16850199354471235	0.13463331476318047	0.0	0.8005471206040631	KEGG:hsa05152	Tuberculosis	33.2	inferior parietal lobule
MAPK11	11	0	457	1774	0.16850199354471235	0.13463331476318047	0.0	0.8005471206040631	KEGG:hsa05152	Tuberculosis	40.8	inferior temporal gyrus
MAPK11	11	0	457	1774	0.16850199354471235	0.13463331476318047	0.0	0.8005471206040631	KEGG:hsa05152	Tuberculosis	25.3	intraparietal deep sulcus
MAPK11	11	0	457	1774	0.16850199354471235	0.13463331476318047	0.0	0.8005471206040631	KEGG:hsa05152	Tuberculosis	14.1	Kolliker-Fuse nucleus
MAPK11	11	0	457	1774	0.16850199354471235	0.13463331476318047	0.0	0.8005471206040631	KEGG:hsa05152	Tuberculosis	20.8	lateral amygdala
MAPK11	11	0	457	1774	0.16850199354471235	0.13463331476318047	0.0	0.8005471206040631	KEGG:hsa05152	Tuberculosis	9.7	lateral funiculus (white matter)
MAPK11	11	0	457	1774	0.16850199354471235	0.13463331476318047	0.0	0.8005471206040631	KEGG:hsa05152	Tuberculosis	13.4	lateral geniculate body
MAPK11	11	0	457	1774	0.16850199354471235	0.13463331476318047	0.0	0.8005471206040631	KEGG:hsa05152	Tuberculosis	19.5	lateral hypothalamic area
MAPK11	11	0	457	1774	0.16850199354471235	0.13463331476318047	0.0	0.8005471206040631	KEGG:hsa05152	Tuberculosis	15.8	lateral lemniscal nuclei
MAPK11	11	0	457	1774	0.16850199354471235	0.13463331476318047	0.0	0.8005471206040631	KEGG:hsa05152	Tuberculosis	12.9	lateral medullary reticular nucleus
MAPK11	11	0	457	1774	0.16850199354471235	0.13463331476318047	0.0	0.8005471206040631	KEGG:hsa05152	Tuberculosis	18.1	lateral parabrachial nucleus
MAPK11	11	0	457	1774	0.16850199354471235	0.13463331476318047	0.0	0.8005471206040631	KEGG:hsa05152	Tuberculosis	12.5	lateral thalamic nuclei
MAPK11	11	0	457	1774	0.16850199354471235	0.13463331476318047	0.0	0.8005471206040631	KEGG:hsa05152	Tuberculosis	17.6	lateral vestibular nucleus
MAPK11	11	0	457	1774	0.16850199354471235	0.13463331476318047	0.0	0.8005471206040631	KEGG:hsa05152	Tuberculosis	36.6	lingual gyrus
MAPK11	11	0	457	1774	0.16850199354471235	0.13463331476318047	0.0	0.8005471206040631	KEGG:hsa05152	Tuberculosis	18.2	locus coeruleus
MAPK11	11	0	457	1774	0.16850199354471235	0.13463331476318047	0.0	0.8005471206040631	KEGG:hsa05152	Tuberculosis	13.8	mammillary body
MAPK11	11	0	457	1774	0.16850199354471235	0.13463331476318047	0.0	0.8005471206040631	KEGG:hsa05152	Tuberculosis	16.3	medial dorsal thalamic nucleus
MAPK11	11	0	457	1774	0.16850199354471235	0.13463331476318047	0.0	0.8005471206040631	KEGG:hsa05152	Tuberculosis	13.5	medial geniculate body
MAPK11	11	0	457	1774	0.16850199354471235	0.13463331476318047	0.0	0.8005471206040631	KEGG:hsa05152	Tuberculosis	12.1	medial olivary nucleus
MAPK11	11	0	457	1774	0.16850199354471235	0.13463331476318047	0.0	0.8005471206040631	KEGG:hsa05152	Tuberculosis	17.3	medial parabrachial nucleus
MAPK11	11	0	457	1774	0.16850199354471235	0.13463331476318047	0.0	0.8005471206040631	KEGG:hsa05152	Tuberculosis	17.7	medial periolivary nuclei
MAPK11	11	0	457	1774	0.16850199354471235	0.13463331476318047	0.0	0.8005471206040631	KEGG:hsa05152	Tuberculosis	14.3	medial vestibular nucleus
MAPK11	11	0	457	1774	0.16850199354471235	0.13463331476318047	0.0	0.8005471206040631	KEGG:hsa05152	Tuberculosis	18.6	median raphe nucleus
MAPK11	11	0	457	1774	0.16850199354471235	0.13463331476318047	0.0	0.8005471206040631	KEGG:hsa05152	Tuberculosis	28.0	middle cingulate cortex
MAPK11	11	0	457	1774	0.16850199354471235	0.13463331476318047	0.0	0.8005471206040631	KEGG:hsa05152	Tuberculosis	35.3	middle temporal gyrus
MAPK11	11	0	457	1774	0.16850199354471235	0.13463331476318047	0.0	0.8005471206040631	KEGG:hsa05152	Tuberculosis	15.8	motor facial nucleus
MAPK11	11	0	457	1774	0.16850199354471235	0.13463331476318047	0.0	0.8005471206040631	KEGG:hsa05152	Tuberculosis	16.2	motor hypoglossal nucleus
MAPK11	11	0	457	1774	0.16850199354471235	0.13463331476318047	0.0	0.8005471206040631	KEGG:hsa05152	Tuberculosis	15.4	motor trigeminal nucleus
MAPK11	11	0	457	1774	0.16850199354471235	0.13463331476318047	0.0	0.8005471206040631	KEGG:hsa05152	Tuberculosis	21.1	nuclei of the trapezoid body
MAPK11	11	0	457	1774	0.16850199354471235	0.13463331476318047	0.0	0.8005471206040631	KEGG:hsa05152	Tuberculosis	26.8	nucleus accumbens
MAPK11	11	0	457	1774	0.16850199354471235	0.13463331476318047	0.0	0.8005471206040631	KEGG:hsa05152	Tuberculosis	26.6	nucleus ambiguus
MAPK11	11	0	457	1774	0.16850199354471235	0.13463331476318047	0.0	0.8005471206040631	KEGG:hsa05152	Tuberculosis	17.9	nucleus basalis of Meynert
MAPK11	11	0	457	1774	0.16850199354471235	0.13463331476318047	0.0	0.8005471206040631	KEGG:hsa05152	Tuberculosis	14.3	nucleus cuneatus
MAPK11	11	0	457	1774	0.16850199354471235	0.13463331476318047	0.0	0.8005471206040631	KEGG:hsa05152	Tuberculosis	9.2	nucleus gracilis
MAPK11	11	0	457	1774	0.16850199354471235	0.13463331476318047	0.0	0.8005471206040631	KEGG:hsa05152	Tuberculosis	37.1	nucleus of the diagonal band
MAPK11	11	0	457	1774	0.16850199354471235	0.13463331476318047	0.0	0.8005471206040631	KEGG:hsa05152	Tuberculosis	18.7	nucleus raphe magnus
MAPK11	11	0	457	1774	0.16850199354471235	0.13463331476318047	0.0	0.8005471206040631	KEGG:hsa05152	Tuberculosis	13.7	nucleus raphe obscurus
MAPK11	11	0	457	1774	0.16850199354471235	0.13463331476318047	0.0	0.8005471206040631	KEGG:hsa05152	Tuberculosis	14.6	nucleus raphe pallidus
MAPK11	11	0	457	1774	0.16850199354471235	0.13463331476318047	0.0	0.8005471206040631	KEGG:hsa05152	Tuberculosis	11.1	nucleus reuniens
MAPK11	11	0	457	1774	0.16850199354471235	0.13463331476318047	0.0	0.8005471206040631	KEGG:hsa05152	Tuberculosis	12.7	nucleus rhomboideus
MAPK11	11	0	457	1774	0.16850199354471235	0.13463331476318047	0.0	0.8005471206040631	KEGG:hsa05152	Tuberculosis	19.4	nucleus tractus solitarii
MAPK11	11	0	457	1774	0.16850199354471235	0.13463331476318047	0.0	0.8005471206040631	KEGG:hsa05152	Tuberculosis	25.5	occipital cortex
MAPK11	11	0	457	1774	0.16850199354471235	0.13463331476318047	0.0	0.8005471206040631	KEGG:hsa05152	Tuberculosis	13.9	occipital cortex (white matter)
MAPK11	11	0	457	1774	0.16850199354471235	0.13463331476318047	0.0	0.8005471206040631	KEGG:hsa05152	Tuberculosis	38.8	olfactory area
MAPK11	11	0	457	1774	0.16850199354471235	0.13463331476318047	0.0	0.8005471206040631	KEGG:hsa05152	Tuberculosis	35.4	olfactory tubercle
MAPK11	11	0	457	1774	0.16850199354471235	0.13463331476318047	0.0	0.8005471206040631	KEGG:hsa05152	Tuberculosis	22.7	orbitofrontal gyrus, anterior
MAPK11	11	0	457	1774	0.16850199354471235	0.13463331476318047	0.0	0.8005471206040631	KEGG:hsa05152	Tuberculosis	22.5	paracentral lobule, anterior
MAPK11	11	0	457	1774	0.16850199354471235	0.13463331476318047	0.0	0.8005471206040631	KEGG:hsa05152	Tuberculosis	21.1	paracentral lobule, posterior
MAPK11	11	0	457	1774	0.16850199354471235	0.13463331476318047	0.0	0.8005471206040631	KEGG:hsa05152	Tuberculosis	29.4	parahippocampal cortex
MAPK11	11	0	457	1774	0.16850199354471235	0.13463331476318047	0.0	0.8005471206040631	KEGG:hsa05152	Tuberculosis	28.0	parahippocampal cortex (white matter)
MAPK11	11	0	457	1774	0.16850199354471235	0.13463331476318047	0.0	0.8005471206040631	KEGG:hsa05152	Tuberculosis	18.7	paramedian reticular nucleus
MAPK11	11	0	457	1774	0.16850199354471235	0.13463331476318047	0.0	0.8005471206040631	KEGG:hsa05152	Tuberculosis	10.2	paraventricular nucleus
MAPK11	11	0	457	1774	0.16850199354471235	0.13463331476318047	0.0	0.8005471206040631	KEGG:hsa05152	Tuberculosis	20.4	parietal operculum
MAPK11	11	0	457	1774	0.16850199354471235	0.13463331476318047	0.0	0.8005471206040631	KEGG:hsa05152	Tuberculosis	31.1	parieto-insular cortex
MAPK11	11	0	457	1774	0.16850199354471235	0.13463331476318047	0.0	0.8005471206040631	KEGG:hsa05152	Tuberculosis	28.4	parieto-occipital transitional area
MAPK11	11	0	457	1774	0.16850199354471235	0.13463331476318047	0.0	0.8005471206040631	KEGG:hsa05152	Tuberculosis	7.4	parieto-temporal junction (white matter)
MAPK11	11	0	457	1774	0.16850199354471235	0.13463331476318047	0.0	0.8005471206040631	KEGG:hsa05152	Tuberculosis	16.6	parvicellular reticular nuclei
MAPK11	11	0	457	1774	0.16850199354471235	0.13463331476318047	0.0	0.8005471206040631	KEGG:hsa05152	Tuberculosis	15.0	parvicellular reticular nuclei, medullary
MAPK11	11	0	457	1774	0.16850199354471235	0.13463331476318047	0.0	0.8005471206040631	KEGG:hsa05152	Tuberculosis	13.9	pedunculopontine tegmental nucleus
MAPK11	11	0	457	1774	0.16850199354471235	0.13463331476318047	0.0	0.8005471206040631	KEGG:hsa05152	Tuberculosis	15.8	periaquaductal grey, anterior
MAPK11	11	0	457	1774	0.16850199354471235	0.13463331476318047	0.0	0.8005471206040631	KEGG:hsa05152	Tuberculosis	14.8	periaquaductal grey, dorsal
MAPK11	11	0	457	1774	0.16850199354471235	0.13463331476318047	0.0	0.8005471206040631	KEGG:hsa05152	Tuberculosis	16.6	periaquaductal grey, lateral
MAPK11	11	0	457	1774	0.16850199354471235	0.13463331476318047	0.0	0.8005471206040631	KEGG:hsa05152	Tuberculosis	39.5	perirhinal gyrus
MAPK11	11	0	457	1774	0.16850199354471235	0.13463331476318047	0.0	0.8005471206040631	KEGG:hsa05152	Tuberculosis	18.9	peritrigeminal nucleus
MAPK11	11	0	457	1774	0.16850199354471235	0.13463331476318047	0.0	0.8005471206040631	KEGG:hsa05152	Tuberculosis	21.9	piriform cortex
MAPK11	11	0	457	1774	0.16850199354471235	0.13463331476318047	0.0	0.8005471206040631	KEGG:hsa05152	Tuberculosis	19.9	pontine nuclei
MAPK11	11	0	457	1774	0.16850199354471235	0.13463331476318047	0.0	0.8005471206040631	KEGG:hsa05152	Tuberculosis	22.4	pontine raphe nucleus
MAPK11	11	0	457	1774	0.16850199354471235	0.13463331476318047	0.0	0.8005471206040631	KEGG:hsa05152	Tuberculosis	18.1	postcentral gyrus
MAPK11	11	0	457	1774	0.16850199354471235	0.13463331476318047	0.0	0.8005471206040631	KEGG:hsa05152	Tuberculosis	25.0	postcentral gyrus, dorsal
MAPK11	11	0	457	1774	0.16850199354471235	0.13463331476318047	0.0	0.8005471206040631	KEGG:hsa05152	Tuberculosis	26.1	postcentral gyrus, middle
MAPK11	11	0	457	1774	0.16850199354471235	0.13463331476318047	0.0	0.8005471206040631	KEGG:hsa05152	Tuberculosis	20.8	postcentral gyrus, ventral
MAPK11	11	0	457	1774	0.16850199354471235	0.13463331476318047	0.0	0.8005471206040631	KEGG:hsa05152	Tuberculosis	13.7	posterior cingulate cortex
MAPK11	11	0	457	1774	0.16850199354471235	0.13463331476318047	0.0	0.8005471206040631	KEGG:hsa05152	Tuberculosis	23.3	posterior cingulate cortex, dorsal
MAPK11	11	0	457	1774	0.16850199354471235	0.13463331476318047	0.0	0.8005471206040631	KEGG:hsa05152	Tuberculosis	29.1	posterior cingulate cortex, ventral
MAPK11	11	0	457	1774	0.16850199354471235	0.13463331476318047	0.0	0.8005471206040631	KEGG:hsa05152	Tuberculosis	30.9	posterior insular cortex
MAPK11	11	0	457	1774	0.16850199354471235	0.13463331476318047	0.0	0.8005471206040631	KEGG:hsa05152	Tuberculosis	14.4	posterior thalamic nucleus
MAPK11	11	0	457	1774	0.16850199354471235	0.13463331476318047	0.0	0.8005471206040631	KEGG:hsa05152	Tuberculosis	14.3	posteroventral cochlear nucleus
MAPK11	11	0	457	1774	0.16850199354471235	0.13463331476318047	0.0	0.8005471206040631	KEGG:hsa05152	Tuberculosis	30.8	precentral gyrus
MAPK11	11	0	457	1774	0.16850199354471235	0.13463331476318047	0.0	0.8005471206040631	KEGG:hsa05152	Tuberculosis	20.5	precentral gyrus, dorsal
MAPK11	11	0	457	1774	0.16850199354471235	0.13463331476318047	0.0	0.8005471206040631	KEGG:hsa05152	Tuberculosis	25.3	precentral gyrus, middle
MAPK11	11	0	457	1774	0.16850199354471235	0.13463331476318047	0.0	0.8005471206040631	KEGG:hsa05152	Tuberculosis	20.1	precentral gyrus, ventral
MAPK11	11	0	457	1774	0.16850199354471235	0.13463331476318047	0.0	0.8005471206040631	KEGG:hsa05152	Tuberculosis	26.1	precuneus
MAPK11	11	0	457	1774	0.16850199354471235	0.13463331476318047	0.0	0.8005471206040631	KEGG:hsa05152	Tuberculosis	26.8	premotor cortex, dorsal
MAPK11	11	0	457	1774	0.16850199354471235	0.13463331476318047	0.0	0.8005471206040631	KEGG:hsa05152	Tuberculosis	22.1	premotor cortex, ventral
MAPK11	11	0	457	1774	0.16850199354471235	0.13463331476318047	0.0	0.8005471206040631	KEGG:hsa05152	Tuberculosis	19.3	preoptic area
MAPK11	11	0	457	1774	0.16850199354471235	0.13463331476318047	0.0	0.8005471206040631	KEGG:hsa05152	Tuberculosis	15.0	prepositus hypoglossal nucleus
MAPK11	11	0	457	1774	0.16850199354471235	0.13463331476318047	0.0	0.8005471206040631	KEGG:hsa05152	Tuberculosis	17.1	pretectal area
MAPK11	11	0	457	1774	0.16850199354471235	0.13463331476318047	0.0	0.8005471206040631	KEGG:hsa05152	Tuberculosis	20.9	principal sensory trigeminal nucleus
MAPK11	11	0	457	1774	0.16850199354471235	0.13463331476318047	0.0	0.8005471206040631	KEGG:hsa05152	Tuberculosis	17.0	pulvinar
MAPK11	11	0	457	1774	0.16850199354471235	0.13463331476318047	0.0	0.8005471206040631	KEGG:hsa05152	Tuberculosis	25.4	putamen
MAPK11	11	0	457	1774	0.16850199354471235	0.13463331476318047	0.0	0.8005471206040631	KEGG:hsa05152	Tuberculosis	10.4	red nucleus
MAPK11	11	0	457	1774	0.16850199354471235	0.13463331476318047	0.0	0.8005471206040631	KEGG:hsa05152	Tuberculosis	13.8	reticular pontine nucleus, caudal
MAPK11	11	0	457	1774	0.16850199354471235	0.13463331476318047	0.0	0.8005471206040631	KEGG:hsa05152	Tuberculosis	15.1	reticular pontine nucleus, oral
MAPK11	11	0	457	1774	0.16850199354471235	0.13463331476318047	0.0	0.8005471206040631	KEGG:hsa05152	Tuberculosis	13.4	reticulotegmental nucleus
MAPK11	11	0	457	1774	0.16850199354471235	0.13463331476318047	0.0	0.8005471206040631	KEGG:hsa05152	Tuberculosis	23.9	retrosplenial cortex
MAPK11	11	0	457	1774	0.16850199354471235	0.13463331476318047	0.0	0.8005471206040631	KEGG:hsa05152	Tuberculosis	36.2	septal nuclei
MAPK11	11	0	457	1774	0.16850199354471235	0.13463331476318047	0.0	0.8005471206040631	KEGG:hsa05152	Tuberculosis	21.1	somatomor cortex, precentral gyrus (white matter)
MAPK11	11	0	457	1774	0.16850199354471235	0.13463331476318047	0.0	0.8005471206040631	KEGG:hsa05152	Tuberculosis	24.3	somatosensory cortex, postcentral gyrus, ventral (white matter)
MAPK11	11	0	457	1774	0.16850199354471235	0.13463331476318047	0.0	0.8005471206040631	KEGG:hsa05152	Tuberculosis	12.8	spinal trigeminal nucleus, caudal
MAPK11	11	0	457	1774	0.16850199354471235	0.13463331476318047	0.0	0.8005471206040631	KEGG:hsa05152	Tuberculosis	18.2	spinal trigeminal nucleus, interpolar
MAPK11	11	0	457	1774	0.16850199354471235	0.13463331476318047	0.0	0.8005471206040631	KEGG:hsa05152	Tuberculosis	19.2	spinal trigeminal nucleus, oral
MAPK11	11	0	457	1774	0.16850199354471235	0.13463331476318047	0.0	0.8005471206040631	KEGG:hsa05152	Tuberculosis	12.5	spinal vestibular nucleus
MAPK11	11	0	457	1774	0.16850199354471235	0.13463331476318047	0.0	0.8005471206040631	KEGG:hsa05152	Tuberculosis	28.8	stria terminalis, bed nucleus
MAPK11	11	0	457	1774	0.16850199354471235	0.13463331476318047	0.0	0.8005471206040631	KEGG:hsa05152	Tuberculosis	29.7	subcentral gyrus, S2
MAPK11	11	0	457	1774	0.16850199354471235	0.13463331476318047	0.0	0.8005471206040631	KEGG:hsa05152	Tuberculosis	15.6	subcoeruleus area
MAPK11	11	0	457	1774	0.16850199354471235	0.13463331476318047	0.0	0.8005471206040631	KEGG:hsa05152	Tuberculosis	23.7	subiculum
MAPK11	11	0	457	1774	0.16850199354471235	0.13463331476318047	0.0	0.8005471206040631	KEGG:hsa05152	Tuberculosis	12.2	substantia nigra
MAPK11	11	0	457	1774	0.16850199354471235	0.13463331476318047	0.0	0.8005471206040631	KEGG:hsa05152	Tuberculosis	12.3	subthalamic nucleus
MAPK11	11	0	457	1774	0.16850199354471235	0.13463331476318047	0.0	0.8005471206040631	KEGG:hsa05152	Tuberculosis	15.5	superior colliculus
MAPK11	11	0	457	1774	0.16850199354471235	0.13463331476318047	0.0	0.8005471206040631	KEGG:hsa05152	Tuberculosis	15.2	superior olive
MAPK11	11	0	457	1774	0.16850199354471235	0.13463331476318047	0.0	0.8005471206040631	KEGG:hsa05152	Tuberculosis	26.4	superior parietal lobule
MAPK11	11	0	457	1774	0.16850199354471235	0.13463331476318047	0.0	0.8005471206040631	KEGG:hsa05152	Tuberculosis	37.4	superior temporal gyrus
MAPK11	11	0	457	1774	0.16850199354471235	0.13463331476318047	0.0	0.8005471206040631	KEGG:hsa05152	Tuberculosis	15.9	superior vestibular nucleus
MAPK11	11	0	457	1774	0.16850199354471235	0.13463331476318047	0.0	0.8005471206040631	KEGG:hsa05152	Tuberculosis	23.5	supplementary motor cortex
MAPK11	11	0	457	1774	0.16850199354471235	0.13463331476318047	0.0	0.8005471206040631	KEGG:hsa05152	Tuberculosis	36.3	supramarginal gyrus
MAPK11	11	0	457	1774	0.16850199354471235	0.13463331476318047	0.0	0.8005471206040631	KEGG:hsa05152	Tuberculosis	15.5	supraoptic nucleus
MAPK11	11	0	457	1774	0.16850199354471235	0.13463331476318047	0.0	0.8005471206040631	KEGG:hsa05152	Tuberculosis	32.8	temporal pole
MAPK11	11	0	457	1774	0.16850199354471235	0.13463331476318047	0.0	0.8005471206040631	KEGG:hsa05152	Tuberculosis	11.2	temporal white matter
MAPK11	11	0	457	1774	0.16850199354471235	0.13463331476318047	0.0	0.8005471206040631	KEGG:hsa05152	Tuberculosis	27.8	temporo-insular cortex, parainsular gyrus
MAPK11	11	0	457	1774	0.16850199354471235	0.13463331476318047	0.0	0.8005471206040631	KEGG:hsa05152	Tuberculosis	34.9	temporo-occipital transitional zone
MAPK11	11	0	457	1774	0.16850199354471235	0.13463331476318047	0.0	0.8005471206040631	KEGG:hsa05152	Tuberculosis	32.2	transversal temporal gyrus, anterior
MAPK11	11	0	457	1774	0.16850199354471235	0.13463331476318047	0.0	0.8005471206040631	KEGG:hsa05152	Tuberculosis	27.5	transversal temporal gyrus, posterior
MAPK11	11	0	457	1774	0.16850199354471235	0.13463331476318047	0.0	0.8005471206040631	KEGG:hsa05152	Tuberculosis	17.4	ventral medullary reticular nucleus
MAPK11	11	0	457	1774	0.16850199354471235	0.13463331476318047	0.0	0.8005471206040631	KEGG:hsa05152	Tuberculosis	18.2	ventral periolivary nuclei
MAPK11	11	0	457	1774	0.16850199354471235	0.13463331476318047	0.0	0.8005471206040631	KEGG:hsa05152	Tuberculosis	17.3	ventral posterolateral thalamic nucleus
MAPK11	11	0	457	1774	0.16850199354471235	0.13463331476318047	0.0	0.8005471206040631	KEGG:hsa05152	Tuberculosis	18.5	ventral posteromedial thalamic nucleus
MAPK11	11	0	457	1774	0.16850199354471235	0.13463331476318047	0.0	0.8005471206040631	KEGG:hsa05152	Tuberculosis	15.1	ventral tegmental area
MAPK11	11	0	457	1774	0.16850199354471235	0.13463331476318047	0.0	0.8005471206040631	KEGG:hsa05152	Tuberculosis	15.2	ventral thalamic nuclei
MAPK11	11	0	457	1774	0.16850199354471235	0.13463331476318047	0.0	0.8005471206040631	KEGG:hsa05152	Tuberculosis	16.7	ventrolateral medulla, A1-C1 cell groups
MAPK11	11	0	457	1774	0.16850199354471235	0.13463331476318047	0.0	0.8005471206040631	KEGG:hsa05152	Tuberculosis	15.2	ventrolateral tegmental area, A5 NE cell group
MAPK11	11	0	457	1774	0.16850199354471235	0.13463331476318047	0.0	0.8005471206040631	KEGG:hsa05152	Tuberculosis	27.1	ventromedial nucleus
MAPK11	11	0	457	1774	0.16850199354471235	0.13463331476318047	0.0	0.8005471206040631	KEGG:hsa05152	Tuberculosis	22.2	vermis
MAPK11	11	0	457	1774	0.16850199354471235	0.13463331476318047	0.0	0.8005471206040631	KEGG:hsa05152	Tuberculosis	11.5	zona incerta
MAPK11	11	0	457	1774	0.16850199354471235	0.13463331476318047	0.0	0.8005471206040631	REACT:R-HSA-4420097	VEGFA-VEGFR2 Pathway	15.7	amygdala
MAPK11	11	0	457	1774	0.16850199354471235	0.13463331476318047	0.0	0.8005471206040631	REACT:R-HSA-4420097	VEGFA-VEGFR2 Pathway	30.7	angular gyrus
MAPK11	11	0	457	1774	0.16850199354471235	0.13463331476318047	0.0	0.8005471206040631	REACT:R-HSA-4420097	VEGFA-VEGFR2 Pathway	24.2	angular gyrus (white matter)
MAPK11	11	0	457	1774	0.16850199354471235	0.13463331476318047	0.0	0.8005471206040631	REACT:R-HSA-4420097	VEGFA-VEGFR2 Pathway	27.6	anterior cingulate cortex, supragenual-dorsal
MAPK11	11	0	457	1774	0.16850199354471235	0.13463331476318047	0.0	0.8005471206040631	REACT:R-HSA-4420097	VEGFA-VEGFR2 Pathway	24.9	anterior cingulate cortex, supragenual-ventral
MAPK11	11	0	457	1774	0.16850199354471235	0.13463331476318047	0.0	0.8005471206040631	REACT:R-HSA-4420097	VEGFA-VEGFR2 Pathway	13.9	anterior cochlear nucleus, ventral
MAPK11	11	0	457	1774	0.16850199354471235	0.13463331476318047	0.0	0.8005471206040631	REACT:R-HSA-4420097	VEGFA-VEGFR2 Pathway	13.1	anterior funiculus (white matter)
MAPK11	11	0	457	1774	0.16850199354471235	0.13463331476318047	0.0	0.8005471206040631	REACT:R-HSA-4420097	VEGFA-VEGFR2 Pathway	33.3	anterior insular cortex, dorsal
MAPK11	11	0	457	1774	0.16850199354471235	0.13463331476318047	0.0	0.8005471206040631	REACT:R-HSA-4420097	VEGFA-VEGFR2 Pathway	38.7	anterior insular cortex, ventral
MAPK11	11	0	457	1774	0.16850199354471235	0.13463331476318047	0.0	0.8005471206040631	REACT:R-HSA-4420097	VEGFA-VEGFR2 Pathway	12.4	anterior thalamic nucleus, ventral
MAPK11	11	0	457	1774	0.16850199354471235	0.13463331476318047	0.0	0.8005471206040631	REACT:R-HSA-4420097	VEGFA-VEGFR2 Pathway	27.3	arcuate nucleus
MAPK11	11	0	457	1774	0.16850199354471235	0.13463331476318047	0.0	0.8005471206040631	REACT:R-HSA-4420097	VEGFA-VEGFR2 Pathway	20.8	area parastriata, inferior
MAPK11	11	0	457	1774	0.16850199354471235	0.13463331476318047	0.0	0.8005471206040631	REACT:R-HSA-4420097	VEGFA-VEGFR2 Pathway	23.7	area parastriata, parietal
MAPK11	11	0	457	1774	0.16850199354471235	0.13463331476318047	0.0	0.8005471206040631	REACT:R-HSA-4420097	VEGFA-VEGFR2 Pathway	17.8	area parastriata, superior
MAPK11	11	0	457	1774	0.16850199354471235	0.13463331476318047	0.0	0.8005471206040631	REACT:R-HSA-4420097	VEGFA-VEGFR2 Pathway	27.5	area parastriata, temporal
MAPK11	11	0	457	1774	0.16850199354471235	0.13463331476318047	0.0	0.8005471206040631	REACT:R-HSA-4420097	VEGFA-VEGFR2 Pathway	17.7	area postrema
MAPK11	11	0	457	1774	0.16850199354471235	0.13463331476318047	0.0	0.8005471206040631	REACT:R-HSA-4420097	VEGFA-VEGFR2 Pathway	21.7	area striata
MAPK11	11	0	457	1774	0.16850199354471235	0.13463331476318047	0.0	0.8005471206040631	REACT:R-HSA-4420097	VEGFA-VEGFR2 Pathway	13.0	area striata (white matter)
MAPK11	11	0	457	1774	0.16850199354471235	0.13463331476318047	0.0	0.8005471206040631	REACT:R-HSA-4420097	VEGFA-VEGFR2 Pathway	21.3	basal amygdala
MAPK11	11	0	457	1774	0.16850199354471235	0.13463331476318047	0.0	0.8005471206040631	REACT:R-HSA-4420097	VEGFA-VEGFR2 Pathway	26.5	caudate nucleus
MAPK11	11	0	457	1774	0.16850199354471235	0.13463331476318047	0.0	0.8005471206040631	REACT:R-HSA-4420097	VEGFA-VEGFR2 Pathway	21.3	central amygdala
MAPK11	11	0	457	1774	0.16850199354471235	0.13463331476318047	0.0	0.8005471206040631	REACT:R-HSA-4420097	VEGFA-VEGFR2 Pathway	23.7	centromedial thalamic nucleus
MAPK11	11	0	457	1774	0.16850199354471235	0.13463331476318047	0.0	0.8005471206040631	REACT:R-HSA-4420097	VEGFA-VEGFR2 Pathway	22.4	cerebellar cortex
MAPK11	11	0	457	1774	0.16850199354471235	0.13463331476318047	0.0	0.8005471206040631	REACT:R-HSA-4420097	VEGFA-VEGFR2 Pathway	12.2	cerebellar nuclei
MAPK11	11	0	457	1774	0.16850199354471235	0.13463331476318047	0.0	0.8005471206040631	REACT:R-HSA-4420097	VEGFA-VEGFR2 Pathway	9.4	cerebellar white matter
MAPK11	11	0	457	1774	0.16850199354471235	0.13463331476318047	0.0	0.8005471206040631	REACT:R-HSA-4420097	VEGFA-VEGFR2 Pathway	14.8	cervical spinal cord, central gray
MAPK11	11	0	457	1774	0.16850199354471235	0.13463331476318047	0.0	0.8005471206040631	REACT:R-HSA-4420097	VEGFA-VEGFR2 Pathway	12.3	cervical spinal cord, dorsal horn
MAPK11	11	0	457	1774	0.16850199354471235	0.13463331476318047	0.0	0.8005471206040631	REACT:R-HSA-4420097	VEGFA-VEGFR2 Pathway	12.2	cervical spinal cord, ventral horn
MAPK11	11	0	457	1774	0.16850199354471235	0.13463331476318047	0.0	0.8005471206040631	REACT:R-HSA-4420097	VEGFA-VEGFR2 Pathway	2.0	choroid plexus
MAPK11	11	0	457	1774	0.16850199354471235	0.13463331476318047	0.0	0.8005471206040631	REACT:R-HSA-4420097	VEGFA-VEGFR2 Pathway	35.1	claustrum
MAPK11	11	0	457	1774	0.16850199354471235	0.13463331476318047	0.0	0.8005471206040631	REACT:R-HSA-4420097	VEGFA-VEGFR2 Pathway	7.7	corpus callosum, genu (white matter)
MAPK11	11	0	457	1774	0.16850199354471235	0.13463331476318047	0.0	0.8005471206040631	REACT:R-HSA-4420097	VEGFA-VEGFR2 Pathway	8.3	corpus callosum, splenium (white matter)
MAPK11	11	0	457	1774	0.16850199354471235	0.13463331476318047	0.0	0.8005471206040631	REACT:R-HSA-4420097	VEGFA-VEGFR2 Pathway	21.6	corticomedial amygdala
MAPK11	11	0	457	1774	0.16850199354471235	0.13463331476318047	0.0	0.8005471206040631	REACT:R-HSA-4420097	VEGFA-VEGFR2 Pathway	14.2	cuneiform nucleus
MAPK11	11	0	457	1774	0.16850199354471235	0.13463331476318047	0.0	0.8005471206040631	REACT:R-HSA-4420097	VEGFA-VEGFR2 Pathway	16.4	dentate gyrus
MAPK11	11	0	457	1774	0.16850199354471235	0.13463331476318047	0.0	0.8005471206040631	REACT:R-HSA-4420097	VEGFA-VEGFR2 Pathway	14.4	dorsal cochlear nucleus
MAPK11	11	0	457	1774	0.16850199354471235	0.13463331476318047	0.0	0.8005471206040631	REACT:R-HSA-4420097	VEGFA-VEGFR2 Pathway	11.7	dorsal funiculus (white matter)
MAPK11	11	0	457	1774	0.16850199354471235	0.13463331476318047	0.0	0.8005471206040631	REACT:R-HSA-4420097	VEGFA-VEGFR2 Pathway	18.1	dorsal medullary reticular nucleus
MAPK11	11	0	457	1774	0.16850199354471235	0.13463331476318047	0.0	0.8005471206040631	REACT:R-HSA-4420097	VEGFA-VEGFR2 Pathway	15.6	dorsal motor vagal complex
MAPK11	11	0	457	1774	0.16850199354471235	0.13463331476318047	0.0	0.8005471206040631	REACT:R-HSA-4420097	VEGFA-VEGFR2 Pathway	16.9	dorsal raphe nucleus
MAPK11	11	0	457	1774	0.16850199354471235	0.13463331476318047	0.0	0.8005471206040631	REACT:R-HSA-4420097	VEGFA-VEGFR2 Pathway	13.7	dorsal tegmental nucleus
MAPK11	11	0	457	1774	0.16850199354471235	0.13463331476318047	0.0	0.8005471206040631	REACT:R-HSA-4420097	VEGFA-VEGFR2 Pathway	14.2	dorsolateral tegmental area
MAPK11	11	0	457	1774	0.16850199354471235	0.13463331476318047	0.0	0.8005471206040631	REACT:R-HSA-4420097	VEGFA-VEGFR2 Pathway	23.1	dorsomedial nucleus
MAPK11	11	0	457	1774	0.16850199354471235	0.13463331476318047	0.0	0.8005471206040631	REACT:R-HSA-4420097	VEGFA-VEGFR2 Pathway	33.1	entorhinal gyrus
MAPK11	11	0	457	1774	0.16850199354471235	0.13463331476318047	0.0	0.8005471206040631	REACT:R-HSA-4420097	VEGFA-VEGFR2 Pathway	24.4	flocculonodular lobe
MAPK11	11	0	457	1774	0.16850199354471235	0.13463331476318047	0.0	0.8005471206040631	REACT:R-HSA-4420097	VEGFA-VEGFR2 Pathway	25.1	frontal eye field
MAPK11	11	0	457	1774	0.16850199354471235	0.13463331476318047	0.0	0.8005471206040631	REACT:R-HSA-4420097	VEGFA-VEGFR2 Pathway	33.3	frontal operculum
MAPK11	11	0	457	1774	0.16850199354471235	0.13463331476318047	0.0	0.8005471206040631	REACT:R-HSA-4420097	VEGFA-VEGFR2 Pathway	38.9	fusiform gyrus
MAPK11	11	0	457	1774	0.16850199354471235	0.13463331476318047	0.0	0.8005471206040631	REACT:R-HSA-4420097	VEGFA-VEGFR2 Pathway	13.9	gigantocellular reticular nuclei, medullary
MAPK11	11	0	457	1774	0.16850199354471235	0.13463331476318047	0.0	0.8005471206040631	REACT:R-HSA-4420097	VEGFA-VEGFR2 Pathway	15.8	gigantocellular reticular nuclei, pars
MAPK11	11	0	457	1774	0.16850199354471235	0.13463331476318047	0.0	0.8005471206040631	REACT:R-HSA-4420097	VEGFA-VEGFR2 Pathway	14.3	globus pallidus, externus
MAPK11	11	0	457	1774	0.16850199354471235	0.13463331476318047	0.0	0.8005471206040631	REACT:R-HSA-4420097	VEGFA-VEGFR2 Pathway	10.5	globus pallidus, internus
MAPK11	11	0	457	1774	0.16850199354471235	0.13463331476318047	0.0	0.8005471206040631	REACT:R-HSA-4420097	VEGFA-VEGFR2 Pathway	18.7	habenula
MAPK11	11	0	457	1774	0.16850199354471235	0.13463331476318047	0.0	0.8005471206040631	REACT:R-HSA-4420097	VEGFA-VEGFR2 Pathway	19.2	hippocampus
MAPK11	11	0	457	1774	0.16850199354471235	0.13463331476318047	0.0	0.8005471206040631	REACT:R-HSA-4420097	VEGFA-VEGFR2 Pathway	23.8	hippocampus, CA1
MAPK11	11	0	457	1774	0.16850199354471235	0.13463331476318047	0.0	0.8005471206040631	REACT:R-HSA-4420097	VEGFA-VEGFR2 Pathway	23.9	hippocampus, CA2
MAPK11	11	0	457	1774	0.16850199354471235	0.13463331476318047	0.0	0.8005471206040631	REACT:R-HSA-4420097	VEGFA-VEGFR2 Pathway	19.7	hippocampus, CA3
MAPK11	11	0	457	1774	0.16850199354471235	0.13463331476318047	0.0	0.8005471206040631	REACT:R-HSA-4420097	VEGFA-VEGFR2 Pathway	13.8	inferior colliculus
MAPK11	11	0	457	1774	0.16850199354471235	0.13463331476318047	0.0	0.8005471206040631	REACT:R-HSA-4420097	VEGFA-VEGFR2 Pathway	28.2	inferior frontal gyrus, opercular
MAPK11	11	0	457	1774	0.16850199354471235	0.13463331476318047	0.0	0.8005471206040631	REACT:R-HSA-4420097	VEGFA-VEGFR2 Pathway	12.9	inferior olive
MAPK11	11	0	457	1774	0.16850199354471235	0.13463331476318047	0.0	0.8005471206040631	REACT:R-HSA-4420097	VEGFA-VEGFR2 Pathway	33.2	inferior parietal lobule
MAPK11	11	0	457	1774	0.16850199354471235	0.13463331476318047	0.0	0.8005471206040631	REACT:R-HSA-4420097	VEGFA-VEGFR2 Pathway	40.8	inferior temporal gyrus
MAPK11	11	0	457	1774	0.16850199354471235	0.13463331476318047	0.0	0.8005471206040631	REACT:R-HSA-4420097	VEGFA-VEGFR2 Pathway	25.3	intraparietal deep sulcus
MAPK11	11	0	457	1774	0.16850199354471235	0.13463331476318047	0.0	0.8005471206040631	REACT:R-HSA-4420097	VEGFA-VEGFR2 Pathway	14.1	Kolliker-Fuse nucleus
MAPK11	11	0	457	1774	0.16850199354471235	0.13463331476318047	0.0	0.8005471206040631	REACT:R-HSA-4420097	VEGFA-VEGFR2 Pathway	20.8	lateral amygdala
MAPK11	11	0	457	1774	0.16850199354471235	0.13463331476318047	0.0	0.8005471206040631	REACT:R-HSA-4420097	VEGFA-VEGFR2 Pathway	9.7	lateral funiculus (white matter)
MAPK11	11	0	457	1774	0.16850199354471235	0.13463331476318047	0.0	0.8005471206040631	REACT:R-HSA-4420097	VEGFA-VEGFR2 Pathway	13.4	lateral geniculate body
MAPK11	11	0	457	1774	0.16850199354471235	0.13463331476318047	0.0	0.8005471206040631	REACT:R-HSA-4420097	VEGFA-VEGFR2 Pathway	19.5	lateral hypothalamic area
MAPK11	11	0	457	1774	0.16850199354471235	0.13463331476318047	0.0	0.8005471206040631	REACT:R-HSA-4420097	VEGFA-VEGFR2 Pathway	15.8	lateral lemniscal nuclei
MAPK11	11	0	457	1774	0.16850199354471235	0.13463331476318047	0.0	0.8005471206040631	REACT:R-HSA-4420097	VEGFA-VEGFR2 Pathway	12.9	lateral medullary reticular nucleus
MAPK11	11	0	457	1774	0.16850199354471235	0.13463331476318047	0.0	0.8005471206040631	REACT:R-HSA-4420097	VEGFA-VEGFR2 Pathway	18.1	lateral parabrachial nucleus
MAPK11	11	0	457	1774	0.16850199354471235	0.13463331476318047	0.0	0.8005471206040631	REACT:R-HSA-4420097	VEGFA-VEGFR2 Pathway	12.5	lateral thalamic nuclei
MAPK11	11	0	457	1774	0.16850199354471235	0.13463331476318047	0.0	0.8005471206040631	REACT:R-HSA-4420097	VEGFA-VEGFR2 Pathway	17.6	lateral vestibular nucleus
MAPK11	11	0	457	1774	0.16850199354471235	0.13463331476318047	0.0	0.8005471206040631	REACT:R-HSA-4420097	VEGFA-VEGFR2 Pathway	36.6	lingual gyrus
MAPK11	11	0	457	1774	0.16850199354471235	0.13463331476318047	0.0	0.8005471206040631	REACT:R-HSA-4420097	VEGFA-VEGFR2 Pathway	18.2	locus coeruleus
MAPK11	11	0	457	1774	0.16850199354471235	0.13463331476318047	0.0	0.8005471206040631	REACT:R-HSA-4420097	VEGFA-VEGFR2 Pathway	13.8	mammillary body
MAPK11	11	0	457	1774	0.16850199354471235	0.13463331476318047	0.0	0.8005471206040631	REACT:R-HSA-4420097	VEGFA-VEGFR2 Pathway	16.3	medial dorsal thalamic nucleus
MAPK11	11	0	457	1774	0.16850199354471235	0.13463331476318047	0.0	0.8005471206040631	REACT:R-HSA-4420097	VEGFA-VEGFR2 Pathway	13.5	medial geniculate body
MAPK11	11	0	457	1774	0.16850199354471235	0.13463331476318047	0.0	0.8005471206040631	REACT:R-HSA-4420097	VEGFA-VEGFR2 Pathway	12.1	medial olivary nucleus
MAPK11	11	0	457	1774	0.16850199354471235	0.13463331476318047	0.0	0.8005471206040631	REACT:R-HSA-4420097	VEGFA-VEGFR2 Pathway	17.3	medial parabrachial nucleus
MAPK11	11	0	457	1774	0.16850199354471235	0.13463331476318047	0.0	0.8005471206040631	REACT:R-HSA-4420097	VEGFA-VEGFR2 Pathway	17.7	medial periolivary nuclei
MAPK11	11	0	457	1774	0.16850199354471235	0.13463331476318047	0.0	0.8005471206040631	REACT:R-HSA-4420097	VEGFA-VEGFR2 Pathway	14.3	medial vestibular nucleus
MAPK11	11	0	457	1774	0.16850199354471235	0.13463331476318047	0.0	0.8005471206040631	REACT:R-HSA-4420097	VEGFA-VEGFR2 Pathway	18.6	median raphe nucleus
MAPK11	11	0	457	1774	0.16850199354471235	0.13463331476318047	0.0	0.8005471206040631	REACT:R-HSA-4420097	VEGFA-VEGFR2 Pathway	28.0	middle cingulate cortex
MAPK11	11	0	457	1774	0.16850199354471235	0.13463331476318047	0.0	0.8005471206040631	REACT:R-HSA-4420097	VEGFA-VEGFR2 Pathway	35.3	middle temporal gyrus
MAPK11	11	0	457	1774	0.16850199354471235	0.13463331476318047	0.0	0.8005471206040631	REACT:R-HSA-4420097	VEGFA-VEGFR2 Pathway	15.8	motor facial nucleus
MAPK11	11	0	457	1774	0.16850199354471235	0.13463331476318047	0.0	0.8005471206040631	REACT:R-HSA-4420097	VEGFA-VEGFR2 Pathway	16.2	motor hypoglossal nucleus
MAPK11	11	0	457	1774	0.16850199354471235	0.13463331476318047	0.0	0.8005471206040631	REACT:R-HSA-4420097	VEGFA-VEGFR2 Pathway	15.4	motor trigeminal nucleus
MAPK11	11	0	457	1774	0.16850199354471235	0.13463331476318047	0.0	0.8005471206040631	REACT:R-HSA-4420097	VEGFA-VEGFR2 Pathway	21.1	nuclei of the trapezoid body
MAPK11	11	0	457	1774	0.16850199354471235	0.13463331476318047	0.0	0.8005471206040631	REACT:R-HSA-4420097	VEGFA-VEGFR2 Pathway	26.8	nucleus accumbens
MAPK11	11	0	457	1774	0.16850199354471235	0.13463331476318047	0.0	0.8005471206040631	REACT:R-HSA-4420097	VEGFA-VEGFR2 Pathway	26.6	nucleus ambiguus
MAPK11	11	0	457	1774	0.16850199354471235	0.13463331476318047	0.0	0.8005471206040631	REACT:R-HSA-4420097	VEGFA-VEGFR2 Pathway	17.9	nucleus basalis of Meynert
MAPK11	11	0	457	1774	0.16850199354471235	0.13463331476318047	0.0	0.8005471206040631	REACT:R-HSA-4420097	VEGFA-VEGFR2 Pathway	14.3	nucleus cuneatus
MAPK11	11	0	457	1774	0.16850199354471235	0.13463331476318047	0.0	0.8005471206040631	REACT:R-HSA-4420097	VEGFA-VEGFR2 Pathway	9.2	nucleus gracilis
MAPK11	11	0	457	1774	0.16850199354471235	0.13463331476318047	0.0	0.8005471206040631	REACT:R-HSA-4420097	VEGFA-VEGFR2 Pathway	37.1	nucleus of the diagonal band
MAPK11	11	0	457	1774	0.16850199354471235	0.13463331476318047	0.0	0.8005471206040631	REACT:R-HSA-4420097	VEGFA-VEGFR2 Pathway	18.7	nucleus raphe magnus
MAPK11	11	0	457	1774	0.16850199354471235	0.13463331476318047	0.0	0.8005471206040631	REACT:R-HSA-4420097	VEGFA-VEGFR2 Pathway	13.7	nucleus raphe obscurus
MAPK11	11	0	457	1774	0.16850199354471235	0.13463331476318047	0.0	0.8005471206040631	REACT:R-HSA-4420097	VEGFA-VEGFR2 Pathway	14.6	nucleus raphe pallidus
MAPK11	11	0	457	1774	0.16850199354471235	0.13463331476318047	0.0	0.8005471206040631	REACT:R-HSA-4420097	VEGFA-VEGFR2 Pathway	11.1	nucleus reuniens
MAPK11	11	0	457	1774	0.16850199354471235	0.13463331476318047	0.0	0.8005471206040631	REACT:R-HSA-4420097	VEGFA-VEGFR2 Pathway	12.7	nucleus rhomboideus
MAPK11	11	0	457	1774	0.16850199354471235	0.13463331476318047	0.0	0.8005471206040631	REACT:R-HSA-4420097	VEGFA-VEGFR2 Pathway	19.4	nucleus tractus solitarii
MAPK11	11	0	457	1774	0.16850199354471235	0.13463331476318047	0.0	0.8005471206040631	REACT:R-HSA-4420097	VEGFA-VEGFR2 Pathway	25.5	occipital cortex
MAPK11	11	0	457	1774	0.16850199354471235	0.13463331476318047	0.0	0.8005471206040631	REACT:R-HSA-4420097	VEGFA-VEGFR2 Pathway	13.9	occipital cortex (white matter)
MAPK11	11	0	457	1774	0.16850199354471235	0.13463331476318047	0.0	0.8005471206040631	REACT:R-HSA-4420097	VEGFA-VEGFR2 Pathway	38.8	olfactory area
MAPK11	11	0	457	1774	0.16850199354471235	0.13463331476318047	0.0	0.8005471206040631	REACT:R-HSA-4420097	VEGFA-VEGFR2 Pathway	35.4	olfactory tubercle
MAPK11	11	0	457	1774	0.16850199354471235	0.13463331476318047	0.0	0.8005471206040631	REACT:R-HSA-4420097	VEGFA-VEGFR2 Pathway	22.7	orbitofrontal gyrus, anterior
MAPK11	11	0	457	1774	0.16850199354471235	0.13463331476318047	0.0	0.8005471206040631	REACT:R-HSA-4420097	VEGFA-VEGFR2 Pathway	22.5	paracentral lobule, anterior
MAPK11	11	0	457	1774	0.16850199354471235	0.13463331476318047	0.0	0.8005471206040631	REACT:R-HSA-4420097	VEGFA-VEGFR2 Pathway	21.1	paracentral lobule, posterior
MAPK11	11	0	457	1774	0.16850199354471235	0.13463331476318047	0.0	0.8005471206040631	REACT:R-HSA-4420097	VEGFA-VEGFR2 Pathway	29.4	parahippocampal cortex
MAPK11	11	0	457	1774	0.16850199354471235	0.13463331476318047	0.0	0.8005471206040631	REACT:R-HSA-4420097	VEGFA-VEGFR2 Pathway	28.0	parahippocampal cortex (white matter)
MAPK11	11	0	457	1774	0.16850199354471235	0.13463331476318047	0.0	0.8005471206040631	REACT:R-HSA-4420097	VEGFA-VEGFR2 Pathway	18.7	paramedian reticular nucleus
MAPK11	11	0	457	1774	0.16850199354471235	0.13463331476318047	0.0	0.8005471206040631	REACT:R-HSA-4420097	VEGFA-VEGFR2 Pathway	10.2	paraventricular nucleus
MAPK11	11	0	457	1774	0.16850199354471235	0.13463331476318047	0.0	0.8005471206040631	REACT:R-HSA-4420097	VEGFA-VEGFR2 Pathway	20.4	parietal operculum
MAPK11	11	0	457	1774	0.16850199354471235	0.13463331476318047	0.0	0.8005471206040631	REACT:R-HSA-4420097	VEGFA-VEGFR2 Pathway	31.1	parieto-insular cortex
MAPK11	11	0	457	1774	0.16850199354471235	0.13463331476318047	0.0	0.8005471206040631	REACT:R-HSA-4420097	VEGFA-VEGFR2 Pathway	28.4	parieto-occipital transitional area
MAPK11	11	0	457	1774	0.16850199354471235	0.13463331476318047	0.0	0.8005471206040631	REACT:R-HSA-4420097	VEGFA-VEGFR2 Pathway	7.4	parieto-temporal junction (white matter)
MAPK11	11	0	457	1774	0.16850199354471235	0.13463331476318047	0.0	0.8005471206040631	REACT:R-HSA-4420097	VEGFA-VEGFR2 Pathway	16.6	parvicellular reticular nuclei
MAPK11	11	0	457	1774	0.16850199354471235	0.13463331476318047	0.0	0.8005471206040631	REACT:R-HSA-4420097	VEGFA-VEGFR2 Pathway	15.0	parvicellular reticular nuclei, medullary
MAPK11	11	0	457	1774	0.16850199354471235	0.13463331476318047	0.0	0.8005471206040631	REACT:R-HSA-4420097	VEGFA-VEGFR2 Pathway	13.9	pedunculopontine tegmental nucleus
MAPK11	11	0	457	1774	0.16850199354471235	0.13463331476318047	0.0	0.8005471206040631	REACT:R-HSA-4420097	VEGFA-VEGFR2 Pathway	15.8	periaquaductal grey, anterior
MAPK11	11	0	457	1774	0.16850199354471235	0.13463331476318047	0.0	0.8005471206040631	REACT:R-HSA-4420097	VEGFA-VEGFR2 Pathway	14.8	periaquaductal grey, dorsal
MAPK11	11	0	457	1774	0.16850199354471235	0.13463331476318047	0.0	0.8005471206040631	REACT:R-HSA-4420097	VEGFA-VEGFR2 Pathway	16.6	periaquaductal grey, lateral
MAPK11	11	0	457	1774	0.16850199354471235	0.13463331476318047	0.0	0.8005471206040631	REACT:R-HSA-4420097	VEGFA-VEGFR2 Pathway	39.5	perirhinal gyrus
MAPK11	11	0	457	1774	0.16850199354471235	0.13463331476318047	0.0	0.8005471206040631	REACT:R-HSA-4420097	VEGFA-VEGFR2 Pathway	18.9	peritrigeminal nucleus
MAPK11	11	0	457	1774	0.16850199354471235	0.13463331476318047	0.0	0.8005471206040631	REACT:R-HSA-4420097	VEGFA-VEGFR2 Pathway	21.9	piriform cortex
MAPK11	11	0	457	1774	0.16850199354471235	0.13463331476318047	0.0	0.8005471206040631	REACT:R-HSA-4420097	VEGFA-VEGFR2 Pathway	19.9	pontine nuclei
MAPK11	11	0	457	1774	0.16850199354471235	0.13463331476318047	0.0	0.8005471206040631	REACT:R-HSA-4420097	VEGFA-VEGFR2 Pathway	22.4	pontine raphe nucleus
MAPK11	11	0	457	1774	0.16850199354471235	0.13463331476318047	0.0	0.8005471206040631	REACT:R-HSA-4420097	VEGFA-VEGFR2 Pathway	18.1	postcentral gyrus
MAPK11	11	0	457	1774	0.16850199354471235	0.13463331476318047	0.0	0.8005471206040631	REACT:R-HSA-4420097	VEGFA-VEGFR2 Pathway	25.0	postcentral gyrus, dorsal
MAPK11	11	0	457	1774	0.16850199354471235	0.13463331476318047	0.0	0.8005471206040631	REACT:R-HSA-4420097	VEGFA-VEGFR2 Pathway	26.1	postcentral gyrus, middle
MAPK11	11	0	457	1774	0.16850199354471235	0.13463331476318047	0.0	0.8005471206040631	REACT:R-HSA-4420097	VEGFA-VEGFR2 Pathway	20.8	postcentral gyrus, ventral
MAPK11	11	0	457	1774	0.16850199354471235	0.13463331476318047	0.0	0.8005471206040631	REACT:R-HSA-4420097	VEGFA-VEGFR2 Pathway	13.7	posterior cingulate cortex
MAPK11	11	0	457	1774	0.16850199354471235	0.13463331476318047	0.0	0.8005471206040631	REACT:R-HSA-4420097	VEGFA-VEGFR2 Pathway	23.3	posterior cingulate cortex, dorsal
MAPK11	11	0	457	1774	0.16850199354471235	0.13463331476318047	0.0	0.8005471206040631	REACT:R-HSA-4420097	VEGFA-VEGFR2 Pathway	29.1	posterior cingulate cortex, ventral
MAPK11	11	0	457	1774	0.16850199354471235	0.13463331476318047	0.0	0.8005471206040631	REACT:R-HSA-4420097	VEGFA-VEGFR2 Pathway	30.9	posterior insular cortex
MAPK11	11	0	457	1774	0.16850199354471235	0.13463331476318047	0.0	0.8005471206040631	REACT:R-HSA-4420097	VEGFA-VEGFR2 Pathway	14.4	posterior thalamic nucleus
MAPK11	11	0	457	1774	0.16850199354471235	0.13463331476318047	0.0	0.8005471206040631	REACT:R-HSA-4420097	VEGFA-VEGFR2 Pathway	14.3	posteroventral cochlear nucleus
MAPK11	11	0	457	1774	0.16850199354471235	0.13463331476318047	0.0	0.8005471206040631	REACT:R-HSA-4420097	VEGFA-VEGFR2 Pathway	30.8	precentral gyrus
MAPK11	11	0	457	1774	0.16850199354471235	0.13463331476318047	0.0	0.8005471206040631	REACT:R-HSA-4420097	VEGFA-VEGFR2 Pathway	20.5	precentral gyrus, dorsal
MAPK11	11	0	457	1774	0.16850199354471235	0.13463331476318047	0.0	0.8005471206040631	REACT:R-HSA-4420097	VEGFA-VEGFR2 Pathway	25.3	precentral gyrus, middle
MAPK11	11	0	457	1774	0.16850199354471235	0.13463331476318047	0.0	0.8005471206040631	REACT:R-HSA-4420097	VEGFA-VEGFR2 Pathway	20.1	precentral gyrus, ventral
MAPK11	11	0	457	1774	0.16850199354471235	0.13463331476318047	0.0	0.8005471206040631	REACT:R-HSA-4420097	VEGFA-VEGFR2 Pathway	26.1	precuneus
MAPK11	11	0	457	1774	0.16850199354471235	0.13463331476318047	0.0	0.8005471206040631	REACT:R-HSA-4420097	VEGFA-VEGFR2 Pathway	26.8	premotor cortex, dorsal
MAPK11	11	0	457	1774	0.16850199354471235	0.13463331476318047	0.0	0.8005471206040631	REACT:R-HSA-4420097	VEGFA-VEGFR2 Pathway	22.1	premotor cortex, ventral
MAPK11	11	0	457	1774	0.16850199354471235	0.13463331476318047	0.0	0.8005471206040631	REACT:R-HSA-4420097	VEGFA-VEGFR2 Pathway	19.3	preoptic area
MAPK11	11	0	457	1774	0.16850199354471235	0.13463331476318047	0.0	0.8005471206040631	REACT:R-HSA-4420097	VEGFA-VEGFR2 Pathway	15.0	prepositus hypoglossal nucleus
MAPK11	11	0	457	1774	0.16850199354471235	0.13463331476318047	0.0	0.8005471206040631	REACT:R-HSA-4420097	VEGFA-VEGFR2 Pathway	17.1	pretectal area
MAPK11	11	0	457	1774	0.16850199354471235	0.13463331476318047	0.0	0.8005471206040631	REACT:R-HSA-4420097	VEGFA-VEGFR2 Pathway	20.9	principal sensory trigeminal nucleus
MAPK11	11	0	457	1774	0.16850199354471235	0.13463331476318047	0.0	0.8005471206040631	REACT:R-HSA-4420097	VEGFA-VEGFR2 Pathway	17.0	pulvinar
MAPK11	11	0	457	1774	0.16850199354471235	0.13463331476318047	0.0	0.8005471206040631	REACT:R-HSA-4420097	VEGFA-VEGFR2 Pathway	25.4	putamen
MAPK11	11	0	457	1774	0.16850199354471235	0.13463331476318047	0.0	0.8005471206040631	REACT:R-HSA-4420097	VEGFA-VEGFR2 Pathway	10.4	red nucleus
MAPK11	11	0	457	1774	0.16850199354471235	0.13463331476318047	0.0	0.8005471206040631	REACT:R-HSA-4420097	VEGFA-VEGFR2 Pathway	13.8	reticular pontine nucleus, caudal
MAPK11	11	0	457	1774	0.16850199354471235	0.13463331476318047	0.0	0.8005471206040631	REACT:R-HSA-4420097	VEGFA-VEGFR2 Pathway	15.1	reticular pontine nucleus, oral
MAPK11	11	0	457	1774	0.16850199354471235	0.13463331476318047	0.0	0.8005471206040631	REACT:R-HSA-4420097	VEGFA-VEGFR2 Pathway	13.4	reticulotegmental nucleus
MAPK11	11	0	457	1774	0.16850199354471235	0.13463331476318047	0.0	0.8005471206040631	REACT:R-HSA-4420097	VEGFA-VEGFR2 Pathway	23.9	retrosplenial cortex
MAPK11	11	0	457	1774	0.16850199354471235	0.13463331476318047	0.0	0.8005471206040631	REACT:R-HSA-4420097	VEGFA-VEGFR2 Pathway	36.2	septal nuclei
MAPK11	11	0	457	1774	0.16850199354471235	0.13463331476318047	0.0	0.8005471206040631	REACT:R-HSA-4420097	VEGFA-VEGFR2 Pathway	21.1	somatomor cortex, precentral gyrus (white matter)
MAPK11	11	0	457	1774	0.16850199354471235	0.13463331476318047	0.0	0.8005471206040631	REACT:R-HSA-4420097	VEGFA-VEGFR2 Pathway	24.3	somatosensory cortex, postcentral gyrus, ventral (white matter)
MAPK11	11	0	457	1774	0.16850199354471235	0.13463331476318047	0.0	0.8005471206040631	REACT:R-HSA-4420097	VEGFA-VEGFR2 Pathway	12.8	spinal trigeminal nucleus, caudal
MAPK11	11	0	457	1774	0.16850199354471235	0.13463331476318047	0.0	0.8005471206040631	REACT:R-HSA-4420097	VEGFA-VEGFR2 Pathway	18.2	spinal trigeminal nucleus, interpolar
MAPK11	11	0	457	1774	0.16850199354471235	0.13463331476318047	0.0	0.8005471206040631	REACT:R-HSA-4420097	VEGFA-VEGFR2 Pathway	19.2	spinal trigeminal nucleus, oral
MAPK11	11	0	457	1774	0.16850199354471235	0.13463331476318047	0.0	0.8005471206040631	REACT:R-HSA-4420097	VEGFA-VEGFR2 Pathway	12.5	spinal vestibular nucleus
MAPK11	11	0	457	1774	0.16850199354471235	0.13463331476318047	0.0	0.8005471206040631	REACT:R-HSA-4420097	VEGFA-VEGFR2 Pathway	28.8	stria terminalis, bed nucleus
MAPK11	11	0	457	1774	0.16850199354471235	0.13463331476318047	0.0	0.8005471206040631	REACT:R-HSA-4420097	VEGFA-VEGFR2 Pathway	29.7	subcentral gyrus, S2
MAPK11	11	0	457	1774	0.16850199354471235	0.13463331476318047	0.0	0.8005471206040631	REACT:R-HSA-4420097	VEGFA-VEGFR2 Pathway	15.6	subcoeruleus area
MAPK11	11	0	457	1774	0.16850199354471235	0.13463331476318047	0.0	0.8005471206040631	REACT:R-HSA-4420097	VEGFA-VEGFR2 Pathway	23.7	subiculum
MAPK11	11	0	457	1774	0.16850199354471235	0.13463331476318047	0.0	0.8005471206040631	REACT:R-HSA-4420097	VEGFA-VEGFR2 Pathway	12.2	substantia nigra
MAPK11	11	0	457	1774	0.16850199354471235	0.13463331476318047	0.0	0.8005471206040631	REACT:R-HSA-4420097	VEGFA-VEGFR2 Pathway	12.3	subthalamic nucleus
MAPK11	11	0	457	1774	0.16850199354471235	0.13463331476318047	0.0	0.8005471206040631	REACT:R-HSA-4420097	VEGFA-VEGFR2 Pathway	15.5	superior colliculus
MAPK11	11	0	457	1774	0.16850199354471235	0.13463331476318047	0.0	0.8005471206040631	REACT:R-HSA-4420097	VEGFA-VEGFR2 Pathway	15.2	superior olive
MAPK11	11	0	457	1774	0.16850199354471235	0.13463331476318047	0.0	0.8005471206040631	REACT:R-HSA-4420097	VEGFA-VEGFR2 Pathway	26.4	superior parietal lobule
MAPK11	11	0	457	1774	0.16850199354471235	0.13463331476318047	0.0	0.8005471206040631	REACT:R-HSA-4420097	VEGFA-VEGFR2 Pathway	37.4	superior temporal gyrus
MAPK11	11	0	457	1774	0.16850199354471235	0.13463331476318047	0.0	0.8005471206040631	REACT:R-HSA-4420097	VEGFA-VEGFR2 Pathway	15.9	superior vestibular nucleus
MAPK11	11	0	457	1774	0.16850199354471235	0.13463331476318047	0.0	0.8005471206040631	REACT:R-HSA-4420097	VEGFA-VEGFR2 Pathway	23.5	supplementary motor cortex
MAPK11	11	0	457	1774	0.16850199354471235	0.13463331476318047	0.0	0.8005471206040631	REACT:R-HSA-4420097	VEGFA-VEGFR2 Pathway	36.3	supramarginal gyrus
MAPK11	11	0	457	1774	0.16850199354471235	0.13463331476318047	0.0	0.8005471206040631	REACT:R-HSA-4420097	VEGFA-VEGFR2 Pathway	15.5	supraoptic nucleus
MAPK11	11	0	457	1774	0.16850199354471235	0.13463331476318047	0.0	0.8005471206040631	REACT:R-HSA-4420097	VEGFA-VEGFR2 Pathway	32.8	temporal pole
MAPK11	11	0	457	1774	0.16850199354471235	0.13463331476318047	0.0	0.8005471206040631	REACT:R-HSA-4420097	VEGFA-VEGFR2 Pathway	11.2	temporal white matter
MAPK11	11	0	457	1774	0.16850199354471235	0.13463331476318047	0.0	0.8005471206040631	REACT:R-HSA-4420097	VEGFA-VEGFR2 Pathway	27.8	temporo-insular cortex, parainsular gyrus
MAPK11	11	0	457	1774	0.16850199354471235	0.13463331476318047	0.0	0.8005471206040631	REACT:R-HSA-4420097	VEGFA-VEGFR2 Pathway	34.9	temporo-occipital transitional zone
MAPK11	11	0	457	1774	0.16850199354471235	0.13463331476318047	0.0	0.8005471206040631	REACT:R-HSA-4420097	VEGFA-VEGFR2 Pathway	32.2	transversal temporal gyrus, anterior
MAPK11	11	0	457	1774	0.16850199354471235	0.13463331476318047	0.0	0.8005471206040631	REACT:R-HSA-4420097	VEGFA-VEGFR2 Pathway	27.5	transversal temporal gyrus, posterior
MAPK11	11	0	457	1774	0.16850199354471235	0.13463331476318047	0.0	0.8005471206040631	REACT:R-HSA-4420097	VEGFA-VEGFR2 Pathway	17.4	ventral medullary reticular nucleus
MAPK11	11	0	457	1774	0.16850199354471235	0.13463331476318047	0.0	0.8005471206040631	REACT:R-HSA-4420097	VEGFA-VEGFR2 Pathway	18.2	ventral periolivary nuclei
MAPK11	11	0	457	1774	0.16850199354471235	0.13463331476318047	0.0	0.8005471206040631	REACT:R-HSA-4420097	VEGFA-VEGFR2 Pathway	17.3	ventral posterolateral thalamic nucleus
MAPK11	11	0	457	1774	0.16850199354471235	0.13463331476318047	0.0	0.8005471206040631	REACT:R-HSA-4420097	VEGFA-VEGFR2 Pathway	18.5	ventral posteromedial thalamic nucleus
MAPK11	11	0	457	1774	0.16850199354471235	0.13463331476318047	0.0	0.8005471206040631	REACT:R-HSA-4420097	VEGFA-VEGFR2 Pathway	15.1	ventral tegmental area
MAPK11	11	0	457	1774	0.16850199354471235	0.13463331476318047	0.0	0.8005471206040631	REACT:R-HSA-4420097	VEGFA-VEGFR2 Pathway	15.2	ventral thalamic nuclei
MAPK11	11	0	457	1774	0.16850199354471235	0.13463331476318047	0.0	0.8005471206040631	REACT:R-HSA-4420097	VEGFA-VEGFR2 Pathway	16.7	ventrolateral medulla, A1-C1 cell groups
MAPK11	11	0	457	1774	0.16850199354471235	0.13463331476318047	0.0	0.8005471206040631	REACT:R-HSA-4420097	VEGFA-VEGFR2 Pathway	15.2	ventrolateral tegmental area, A5 NE cell group
MAPK11	11	0	457	1774	0.16850199354471235	0.13463331476318047	0.0	0.8005471206040631	REACT:R-HSA-4420097	VEGFA-VEGFR2 Pathway	27.1	ventromedial nucleus
MAPK11	11	0	457	1774	0.16850199354471235	0.13463331476318047	0.0	0.8005471206040631	REACT:R-HSA-4420097	VEGFA-VEGFR2 Pathway	22.2	vermis
MAPK11	11	0	457	1774	0.16850199354471235	0.13463331476318047	0.0	0.8005471206040631	REACT:R-HSA-4420097	VEGFA-VEGFR2 Pathway	11.5	zona incerta
MAPK11	11	0	457	1774	0.16850199354471235	0.13463331476318047	0.0	0.8005471206040631	KEGG:hsa04370	VEGF signaling pathway	15.7	amygdala
MAPK11	11	0	457	1774	0.16850199354471235	0.13463331476318047	0.0	0.8005471206040631	KEGG:hsa04370	VEGF signaling pathway	30.7	angular gyrus
MAPK11	11	0	457	1774	0.16850199354471235	0.13463331476318047	0.0	0.8005471206040631	KEGG:hsa04370	VEGF signaling pathway	24.2	angular gyrus (white matter)
MAPK11	11	0	457	1774	0.16850199354471235	0.13463331476318047	0.0	0.8005471206040631	KEGG:hsa04370	VEGF signaling pathway	27.6	anterior cingulate cortex, supragenual-dorsal
MAPK11	11	0	457	1774	0.16850199354471235	0.13463331476318047	0.0	0.8005471206040631	KEGG:hsa04370	VEGF signaling pathway	24.9	anterior cingulate cortex, supragenual-ventral
MAPK11	11	0	457	1774	0.16850199354471235	0.13463331476318047	0.0	0.8005471206040631	KEGG:hsa04370	VEGF signaling pathway	13.9	anterior cochlear nucleus, ventral
MAPK11	11	0	457	1774	0.16850199354471235	0.13463331476318047	0.0	0.8005471206040631	KEGG:hsa04370	VEGF signaling pathway	13.1	anterior funiculus (white matter)
MAPK11	11	0	457	1774	0.16850199354471235	0.13463331476318047	0.0	0.8005471206040631	KEGG:hsa04370	VEGF signaling pathway	33.3	anterior insular cortex, dorsal
MAPK11	11	0	457	1774	0.16850199354471235	0.13463331476318047	0.0	0.8005471206040631	KEGG:hsa04370	VEGF signaling pathway	38.7	anterior insular cortex, ventral
MAPK11	11	0	457	1774	0.16850199354471235	0.13463331476318047	0.0	0.8005471206040631	KEGG:hsa04370	VEGF signaling pathway	12.4	anterior thalamic nucleus, ventral
MAPK11	11	0	457	1774	0.16850199354471235	0.13463331476318047	0.0	0.8005471206040631	KEGG:hsa04370	VEGF signaling pathway	27.3	arcuate nucleus
MAPK11	11	0	457	1774	0.16850199354471235	0.13463331476318047	0.0	0.8005471206040631	KEGG:hsa04370	VEGF signaling pathway	20.8	area parastriata, inferior
MAPK11	11	0	457	1774	0.16850199354471235	0.13463331476318047	0.0	0.8005471206040631	KEGG:hsa04370	VEGF signaling pathway	23.7	area parastriata, parietal
MAPK11	11	0	457	1774	0.16850199354471235	0.13463331476318047	0.0	0.8005471206040631	KEGG:hsa04370	VEGF signaling pathway	17.8	area parastriata, superior
MAPK11	11	0	457	1774	0.16850199354471235	0.13463331476318047	0.0	0.8005471206040631	KEGG:hsa04370	VEGF signaling pathway	27.5	area parastriata, temporal
MAPK11	11	0	457	1774	0.16850199354471235	0.13463331476318047	0.0	0.8005471206040631	KEGG:hsa04370	VEGF signaling pathway	17.7	area postrema
MAPK11	11	0	457	1774	0.16850199354471235	0.13463331476318047	0.0	0.8005471206040631	KEGG:hsa04370	VEGF signaling pathway	21.7	area striata
MAPK11	11	0	457	1774	0.16850199354471235	0.13463331476318047	0.0	0.8005471206040631	KEGG:hsa04370	VEGF signaling pathway	13.0	area striata (white matter)
MAPK11	11	0	457	1774	0.16850199354471235	0.13463331476318047	0.0	0.8005471206040631	KEGG:hsa04370	VEGF signaling pathway	21.3	basal amygdala
MAPK11	11	0	457	1774	0.16850199354471235	0.13463331476318047	0.0	0.8005471206040631	KEGG:hsa04370	VEGF signaling pathway	26.5	caudate nucleus
MAPK11	11	0	457	1774	0.16850199354471235	0.13463331476318047	0.0	0.8005471206040631	KEGG:hsa04370	VEGF signaling pathway	21.3	central amygdala
MAPK11	11	0	457	1774	0.16850199354471235	0.13463331476318047	0.0	0.8005471206040631	KEGG:hsa04370	VEGF signaling pathway	23.7	centromedial thalamic nucleus
MAPK11	11	0	457	1774	0.16850199354471235	0.13463331476318047	0.0	0.8005471206040631	KEGG:hsa04370	VEGF signaling pathway	22.4	cerebellar cortex
MAPK11	11	0	457	1774	0.16850199354471235	0.13463331476318047	0.0	0.8005471206040631	KEGG:hsa04370	VEGF signaling pathway	12.2	cerebellar nuclei
MAPK11	11	0	457	1774	0.16850199354471235	0.13463331476318047	0.0	0.8005471206040631	KEGG:hsa04370	VEGF signaling pathway	9.4	cerebellar white matter
MAPK11	11	0	457	1774	0.16850199354471235	0.13463331476318047	0.0	0.8005471206040631	KEGG:hsa04370	VEGF signaling pathway	14.8	cervical spinal cord, central gray
MAPK11	11	0	457	1774	0.16850199354471235	0.13463331476318047	0.0	0.8005471206040631	KEGG:hsa04370	VEGF signaling pathway	12.3	cervical spinal cord, dorsal horn
MAPK11	11	0	457	1774	0.16850199354471235	0.13463331476318047	0.0	0.8005471206040631	KEGG:hsa04370	VEGF signaling pathway	12.2	cervical spinal cord, ventral horn
MAPK11	11	0	457	1774	0.16850199354471235	0.13463331476318047	0.0	0.8005471206040631	KEGG:hsa04370	VEGF signaling pathway	2.0	choroid plexus
MAPK11	11	0	457	1774	0.16850199354471235	0.13463331476318047	0.0	0.8005471206040631	KEGG:hsa04370	VEGF signaling pathway	35.1	claustrum
MAPK11	11	0	457	1774	0.16850199354471235	0.13463331476318047	0.0	0.8005471206040631	KEGG:hsa04370	VEGF signaling pathway	7.7	corpus callosum, genu (white matter)
MAPK11	11	0	457	1774	0.16850199354471235	0.13463331476318047	0.0	0.8005471206040631	KEGG:hsa04370	VEGF signaling pathway	8.3	corpus callosum, splenium (white matter)
MAPK11	11	0	457	1774	0.16850199354471235	0.13463331476318047	0.0	0.8005471206040631	KEGG:hsa04370	VEGF signaling pathway	21.6	corticomedial amygdala
MAPK11	11	0	457	1774	0.16850199354471235	0.13463331476318047	0.0	0.8005471206040631	KEGG:hsa04370	VEGF signaling pathway	14.2	cuneiform nucleus
MAPK11	11	0	457	1774	0.16850199354471235	0.13463331476318047	0.0	0.8005471206040631	KEGG:hsa04370	VEGF signaling pathway	16.4	dentate gyrus
MAPK11	11	0	457	1774	0.16850199354471235	0.13463331476318047	0.0	0.8005471206040631	KEGG:hsa04370	VEGF signaling pathway	14.4	dorsal cochlear nucleus
MAPK11	11	0	457	1774	0.16850199354471235	0.13463331476318047	0.0	0.8005471206040631	KEGG:hsa04370	VEGF signaling pathway	11.7	dorsal funiculus (white matter)
MAPK11	11	0	457	1774	0.16850199354471235	0.13463331476318047	0.0	0.8005471206040631	KEGG:hsa04370	VEGF signaling pathway	18.1	dorsal medullary reticular nucleus
MAPK11	11	0	457	1774	0.16850199354471235	0.13463331476318047	0.0	0.8005471206040631	KEGG:hsa04370	VEGF signaling pathway	15.6	dorsal motor vagal complex
MAPK11	11	0	457	1774	0.16850199354471235	0.13463331476318047	0.0	0.8005471206040631	KEGG:hsa04370	VEGF signaling pathway	16.9	dorsal raphe nucleus
MAPK11	11	0	457	1774	0.16850199354471235	0.13463331476318047	0.0	0.8005471206040631	KEGG:hsa04370	VEGF signaling pathway	13.7	dorsal tegmental nucleus
MAPK11	11	0	457	1774	0.16850199354471235	0.13463331476318047	0.0	0.8005471206040631	KEGG:hsa04370	VEGF signaling pathway	14.2	dorsolateral tegmental area
MAPK11	11	0	457	1774	0.16850199354471235	0.13463331476318047	0.0	0.8005471206040631	KEGG:hsa04370	VEGF signaling pathway	23.1	dorsomedial nucleus
MAPK11	11	0	457	1774	0.16850199354471235	0.13463331476318047	0.0	0.8005471206040631	KEGG:hsa04370	VEGF signaling pathway	33.1	entorhinal gyrus
MAPK11	11	0	457	1774	0.16850199354471235	0.13463331476318047	0.0	0.8005471206040631	KEGG:hsa04370	VEGF signaling pathway	24.4	flocculonodular lobe
MAPK11	11	0	457	1774	0.16850199354471235	0.13463331476318047	0.0	0.8005471206040631	KEGG:hsa04370	VEGF signaling pathway	25.1	frontal eye field
MAPK11	11	0	457	1774	0.16850199354471235	0.13463331476318047	0.0	0.8005471206040631	KEGG:hsa04370	VEGF signaling pathway	33.3	frontal operculum
MAPK11	11	0	457	1774	0.16850199354471235	0.13463331476318047	0.0	0.8005471206040631	KEGG:hsa04370	VEGF signaling pathway	38.9	fusiform gyrus
MAPK11	11	0	457	1774	0.16850199354471235	0.13463331476318047	0.0	0.8005471206040631	KEGG:hsa04370	VEGF signaling pathway	13.9	gigantocellular reticular nuclei, medullary
MAPK11	11	0	457	1774	0.16850199354471235	0.13463331476318047	0.0	0.8005471206040631	KEGG:hsa04370	VEGF signaling pathway	15.8	gigantocellular reticular nuclei, pars
MAPK11	11	0	457	1774	0.16850199354471235	0.13463331476318047	0.0	0.8005471206040631	KEGG:hsa04370	VEGF signaling pathway	14.3	globus pallidus, externus
MAPK11	11	0	457	1774	0.16850199354471235	0.13463331476318047	0.0	0.8005471206040631	KEGG:hsa04370	VEGF signaling pathway	10.5	globus pallidus, internus
MAPK11	11	0	457	1774	0.16850199354471235	0.13463331476318047	0.0	0.8005471206040631	KEGG:hsa04370	VEGF signaling pathway	18.7	habenula
MAPK11	11	0	457	1774	0.16850199354471235	0.13463331476318047	0.0	0.8005471206040631	KEGG:hsa04370	VEGF signaling pathway	19.2	hippocampus
MAPK11	11	0	457	1774	0.16850199354471235	0.13463331476318047	0.0	0.8005471206040631	KEGG:hsa04370	VEGF signaling pathway	23.8	hippocampus, CA1
MAPK11	11	0	457	1774	0.16850199354471235	0.13463331476318047	0.0	0.8005471206040631	KEGG:hsa04370	VEGF signaling pathway	23.9	hippocampus, CA2
MAPK11	11	0	457	1774	0.16850199354471235	0.13463331476318047	0.0	0.8005471206040631	KEGG:hsa04370	VEGF signaling pathway	19.7	hippocampus, CA3
MAPK11	11	0	457	1774	0.16850199354471235	0.13463331476318047	0.0	0.8005471206040631	KEGG:hsa04370	VEGF signaling pathway	13.8	inferior colliculus
MAPK11	11	0	457	1774	0.16850199354471235	0.13463331476318047	0.0	0.8005471206040631	KEGG:hsa04370	VEGF signaling pathway	28.2	inferior frontal gyrus, opercular
MAPK11	11	0	457	1774	0.16850199354471235	0.13463331476318047	0.0	0.8005471206040631	KEGG:hsa04370	VEGF signaling pathway	12.9	inferior olive
MAPK11	11	0	457	1774	0.16850199354471235	0.13463331476318047	0.0	0.8005471206040631	KEGG:hsa04370	VEGF signaling pathway	33.2	inferior parietal lobule
MAPK11	11	0	457	1774	0.16850199354471235	0.13463331476318047	0.0	0.8005471206040631	KEGG:hsa04370	VEGF signaling pathway	40.8	inferior temporal gyrus
MAPK11	11	0	457	1774	0.16850199354471235	0.13463331476318047	0.0	0.8005471206040631	KEGG:hsa04370	VEGF signaling pathway	25.3	intraparietal deep sulcus
MAPK11	11	0	457	1774	0.16850199354471235	0.13463331476318047	0.0	0.8005471206040631	KEGG:hsa04370	VEGF signaling pathway	14.1	Kolliker-Fuse nucleus
MAPK11	11	0	457	1774	0.16850199354471235	0.13463331476318047	0.0	0.8005471206040631	KEGG:hsa04370	VEGF signaling pathway	20.8	lateral amygdala
MAPK11	11	0	457	1774	0.16850199354471235	0.13463331476318047	0.0	0.8005471206040631	KEGG:hsa04370	VEGF signaling pathway	9.7	lateral funiculus (white matter)
MAPK11	11	0	457	1774	0.16850199354471235	0.13463331476318047	0.0	0.8005471206040631	KEGG:hsa04370	VEGF signaling pathway	13.4	lateral geniculate body
MAPK11	11	0	457	1774	0.16850199354471235	0.13463331476318047	0.0	0.8005471206040631	KEGG:hsa04370	VEGF signaling pathway	19.5	lateral hypothalamic area
MAPK11	11	0	457	1774	0.16850199354471235	0.13463331476318047	0.0	0.8005471206040631	KEGG:hsa04370	VEGF signaling pathway	15.8	lateral lemniscal nuclei
MAPK11	11	0	457	1774	0.16850199354471235	0.13463331476318047	0.0	0.8005471206040631	KEGG:hsa04370	VEGF signaling pathway	12.9	lateral medullary reticular nucleus
MAPK11	11	0	457	1774	0.16850199354471235	0.13463331476318047	0.0	0.8005471206040631	KEGG:hsa04370	VEGF signaling pathway	18.1	lateral parabrachial nucleus
MAPK11	11	0	457	1774	0.16850199354471235	0.13463331476318047	0.0	0.8005471206040631	KEGG:hsa04370	VEGF signaling pathway	12.5	lateral thalamic nuclei
MAPK11	11	0	457	1774	0.16850199354471235	0.13463331476318047	0.0	0.8005471206040631	KEGG:hsa04370	VEGF signaling pathway	17.6	lateral vestibular nucleus
MAPK11	11	0	457	1774	0.16850199354471235	0.13463331476318047	0.0	0.8005471206040631	KEGG:hsa04370	VEGF signaling pathway	36.6	lingual gyrus
MAPK11	11	0	457	1774	0.16850199354471235	0.13463331476318047	0.0	0.8005471206040631	KEGG:hsa04370	VEGF signaling pathway	18.2	locus coeruleus
MAPK11	11	0	457	1774	0.16850199354471235	0.13463331476318047	0.0	0.8005471206040631	KEGG:hsa04370	VEGF signaling pathway	13.8	mammillary body
MAPK11	11	0	457	1774	0.16850199354471235	0.13463331476318047	0.0	0.8005471206040631	KEGG:hsa04370	VEGF signaling pathway	16.3	medial dorsal thalamic nucleus
MAPK11	11	0	457	1774	0.16850199354471235	0.13463331476318047	0.0	0.8005471206040631	KEGG:hsa04370	VEGF signaling pathway	13.5	medial geniculate body
MAPK11	11	0	457	1774	0.16850199354471235	0.13463331476318047	0.0	0.8005471206040631	KEGG:hsa04370	VEGF signaling pathway	12.1	medial olivary nucleus
MAPK11	11	0	457	1774	0.16850199354471235	0.13463331476318047	0.0	0.8005471206040631	KEGG:hsa04370	VEGF signaling pathway	17.3	medial parabrachial nucleus
MAPK11	11	0	457	1774	0.16850199354471235	0.13463331476318047	0.0	0.8005471206040631	KEGG:hsa04370	VEGF signaling pathway	17.7	medial periolivary nuclei
MAPK11	11	0	457	1774	0.16850199354471235	0.13463331476318047	0.0	0.8005471206040631	KEGG:hsa04370	VEGF signaling pathway	14.3	medial vestibular nucleus
MAPK11	11	0	457	1774	0.16850199354471235	0.13463331476318047	0.0	0.8005471206040631	KEGG:hsa04370	VEGF signaling pathway	18.6	median raphe nucleus
MAPK11	11	0	457	1774	0.16850199354471235	0.13463331476318047	0.0	0.8005471206040631	KEGG:hsa04370	VEGF signaling pathway	28.0	middle cingulate cortex
MAPK11	11	0	457	1774	0.16850199354471235	0.13463331476318047	0.0	0.8005471206040631	KEGG:hsa04370	VEGF signaling pathway	35.3	middle temporal gyrus
MAPK11	11	0	457	1774	0.16850199354471235	0.13463331476318047	0.0	0.8005471206040631	KEGG:hsa04370	VEGF signaling pathway	15.8	motor facial nucleus
MAPK11	11	0	457	1774	0.16850199354471235	0.13463331476318047	0.0	0.8005471206040631	KEGG:hsa04370	VEGF signaling pathway	16.2	motor hypoglossal nucleus
MAPK11	11	0	457	1774	0.16850199354471235	0.13463331476318047	0.0	0.8005471206040631	KEGG:hsa04370	VEGF signaling pathway	15.4	motor trigeminal nucleus
MAPK11	11	0	457	1774	0.16850199354471235	0.13463331476318047	0.0	0.8005471206040631	KEGG:hsa04370	VEGF signaling pathway	21.1	nuclei of the trapezoid body
MAPK11	11	0	457	1774	0.16850199354471235	0.13463331476318047	0.0	0.8005471206040631	KEGG:hsa04370	VEGF signaling pathway	26.8	nucleus accumbens
MAPK11	11	0	457	1774	0.16850199354471235	0.13463331476318047	0.0	0.8005471206040631	KEGG:hsa04370	VEGF signaling pathway	26.6	nucleus ambiguus
MAPK11	11	0	457	1774	0.16850199354471235	0.13463331476318047	0.0	0.8005471206040631	KEGG:hsa04370	VEGF signaling pathway	17.9	nucleus basalis of Meynert
MAPK11	11	0	457	1774	0.16850199354471235	0.13463331476318047	0.0	0.8005471206040631	KEGG:hsa04370	VEGF signaling pathway	14.3	nucleus cuneatus
MAPK11	11	0	457	1774	0.16850199354471235	0.13463331476318047	0.0	0.8005471206040631	KEGG:hsa04370	VEGF signaling pathway	9.2	nucleus gracilis
MAPK11	11	0	457	1774	0.16850199354471235	0.13463331476318047	0.0	0.8005471206040631	KEGG:hsa04370	VEGF signaling pathway	37.1	nucleus of the diagonal band
MAPK11	11	0	457	1774	0.16850199354471235	0.13463331476318047	0.0	0.8005471206040631	KEGG:hsa04370	VEGF signaling pathway	18.7	nucleus raphe magnus
MAPK11	11	0	457	1774	0.16850199354471235	0.13463331476318047	0.0	0.8005471206040631	KEGG:hsa04370	VEGF signaling pathway	13.7	nucleus raphe obscurus
MAPK11	11	0	457	1774	0.16850199354471235	0.13463331476318047	0.0	0.8005471206040631	KEGG:hsa04370	VEGF signaling pathway	14.6	nucleus raphe pallidus
MAPK11	11	0	457	1774	0.16850199354471235	0.13463331476318047	0.0	0.8005471206040631	KEGG:hsa04370	VEGF signaling pathway	11.1	nucleus reuniens
MAPK11	11	0	457	1774	0.16850199354471235	0.13463331476318047	0.0	0.8005471206040631	KEGG:hsa04370	VEGF signaling pathway	12.7	nucleus rhomboideus
MAPK11	11	0	457	1774	0.16850199354471235	0.13463331476318047	0.0	0.8005471206040631	KEGG:hsa04370	VEGF signaling pathway	19.4	nucleus tractus solitarii
MAPK11	11	0	457	1774	0.16850199354471235	0.13463331476318047	0.0	0.8005471206040631	KEGG:hsa04370	VEGF signaling pathway	25.5	occipital cortex
MAPK11	11	0	457	1774	0.16850199354471235	0.13463331476318047	0.0	0.8005471206040631	KEGG:hsa04370	VEGF signaling pathway	13.9	occipital cortex (white matter)
MAPK11	11	0	457	1774	0.16850199354471235	0.13463331476318047	0.0	0.8005471206040631	KEGG:hsa04370	VEGF signaling pathway	38.8	olfactory area
MAPK11	11	0	457	1774	0.16850199354471235	0.13463331476318047	0.0	0.8005471206040631	KEGG:hsa04370	VEGF signaling pathway	35.4	olfactory tubercle
MAPK11	11	0	457	1774	0.16850199354471235	0.13463331476318047	0.0	0.8005471206040631	KEGG:hsa04370	VEGF signaling pathway	22.7	orbitofrontal gyrus, anterior
MAPK11	11	0	457	1774	0.16850199354471235	0.13463331476318047	0.0	0.8005471206040631	KEGG:hsa04370	VEGF signaling pathway	22.5	paracentral lobule, anterior
MAPK11	11	0	457	1774	0.16850199354471235	0.13463331476318047	0.0	0.8005471206040631	KEGG:hsa04370	VEGF signaling pathway	21.1	paracentral lobule, posterior
MAPK11	11	0	457	1774	0.16850199354471235	0.13463331476318047	0.0	0.8005471206040631	KEGG:hsa04370	VEGF signaling pathway	29.4	parahippocampal cortex
MAPK11	11	0	457	1774	0.16850199354471235	0.13463331476318047	0.0	0.8005471206040631	KEGG:hsa04370	VEGF signaling pathway	28.0	parahippocampal cortex (white matter)
MAPK11	11	0	457	1774	0.16850199354471235	0.13463331476318047	0.0	0.8005471206040631	KEGG:hsa04370	VEGF signaling pathway	18.7	paramedian reticular nucleus
MAPK11	11	0	457	1774	0.16850199354471235	0.13463331476318047	0.0	0.8005471206040631	KEGG:hsa04370	VEGF signaling pathway	10.2	paraventricular nucleus
MAPK11	11	0	457	1774	0.16850199354471235	0.13463331476318047	0.0	0.8005471206040631	KEGG:hsa04370	VEGF signaling pathway	20.4	parietal operculum
MAPK11	11	0	457	1774	0.16850199354471235	0.13463331476318047	0.0	0.8005471206040631	KEGG:hsa04370	VEGF signaling pathway	31.1	parieto-insular cortex
MAPK11	11	0	457	1774	0.16850199354471235	0.13463331476318047	0.0	0.8005471206040631	KEGG:hsa04370	VEGF signaling pathway	28.4	parieto-occipital transitional area
MAPK11	11	0	457	1774	0.16850199354471235	0.13463331476318047	0.0	0.8005471206040631	KEGG:hsa04370	VEGF signaling pathway	7.4	parieto-temporal junction (white matter)
MAPK11	11	0	457	1774	0.16850199354471235	0.13463331476318047	0.0	0.8005471206040631	KEGG:hsa04370	VEGF signaling pathway	16.6	parvicellular reticular nuclei
MAPK11	11	0	457	1774	0.16850199354471235	0.13463331476318047	0.0	0.8005471206040631	KEGG:hsa04370	VEGF signaling pathway	15.0	parvicellular reticular nuclei, medullary
MAPK11	11	0	457	1774	0.16850199354471235	0.13463331476318047	0.0	0.8005471206040631	KEGG:hsa04370	VEGF signaling pathway	13.9	pedunculopontine tegmental nucleus
MAPK11	11	0	457	1774	0.16850199354471235	0.13463331476318047	0.0	0.8005471206040631	KEGG:hsa04370	VEGF signaling pathway	15.8	periaquaductal grey, anterior
MAPK11	11	0	457	1774	0.16850199354471235	0.13463331476318047	0.0	0.8005471206040631	KEGG:hsa04370	VEGF signaling pathway	14.8	periaquaductal grey, dorsal
MAPK11	11	0	457	1774	0.16850199354471235	0.13463331476318047	0.0	0.8005471206040631	KEGG:hsa04370	VEGF signaling pathway	16.6	periaquaductal grey, lateral
MAPK11	11	0	457	1774	0.16850199354471235	0.13463331476318047	0.0	0.8005471206040631	KEGG:hsa04370	VEGF signaling pathway	39.5	perirhinal gyrus
MAPK11	11	0	457	1774	0.16850199354471235	0.13463331476318047	0.0	0.8005471206040631	KEGG:hsa04370	VEGF signaling pathway	18.9	peritrigeminal nucleus
MAPK11	11	0	457	1774	0.16850199354471235	0.13463331476318047	0.0	0.8005471206040631	KEGG:hsa04370	VEGF signaling pathway	21.9	piriform cortex
MAPK11	11	0	457	1774	0.16850199354471235	0.13463331476318047	0.0	0.8005471206040631	KEGG:hsa04370	VEGF signaling pathway	19.9	pontine nuclei
MAPK11	11	0	457	1774	0.16850199354471235	0.13463331476318047	0.0	0.8005471206040631	KEGG:hsa04370	VEGF signaling pathway	22.4	pontine raphe nucleus
MAPK11	11	0	457	1774	0.16850199354471235	0.13463331476318047	0.0	0.8005471206040631	KEGG:hsa04370	VEGF signaling pathway	18.1	postcentral gyrus
MAPK11	11	0	457	1774	0.16850199354471235	0.13463331476318047	0.0	0.8005471206040631	KEGG:hsa04370	VEGF signaling pathway	25.0	postcentral gyrus, dorsal
MAPK11	11	0	457	1774	0.16850199354471235	0.13463331476318047	0.0	0.8005471206040631	KEGG:hsa04370	VEGF signaling pathway	26.1	postcentral gyrus, middle
MAPK11	11	0	457	1774	0.16850199354471235	0.13463331476318047	0.0	0.8005471206040631	KEGG:hsa04370	VEGF signaling pathway	20.8	postcentral gyrus, ventral
MAPK11	11	0	457	1774	0.16850199354471235	0.13463331476318047	0.0	0.8005471206040631	KEGG:hsa04370	VEGF signaling pathway	13.7	posterior cingulate cortex
MAPK11	11	0	457	1774	0.16850199354471235	0.13463331476318047	0.0	0.8005471206040631	KEGG:hsa04370	VEGF signaling pathway	23.3	posterior cingulate cortex, dorsal
MAPK11	11	0	457	1774	0.16850199354471235	0.13463331476318047	0.0	0.8005471206040631	KEGG:hsa04370	VEGF signaling pathway	29.1	posterior cingulate cortex, ventral
MAPK11	11	0	457	1774	0.16850199354471235	0.13463331476318047	0.0	0.8005471206040631	KEGG:hsa04370	VEGF signaling pathway	30.9	posterior insular cortex
MAPK11	11	0	457	1774	0.16850199354471235	0.13463331476318047	0.0	0.8005471206040631	KEGG:hsa04370	VEGF signaling pathway	14.4	posterior thalamic nucleus
MAPK11	11	0	457	1774	0.16850199354471235	0.13463331476318047	0.0	0.8005471206040631	KEGG:hsa04370	VEGF signaling pathway	14.3	posteroventral cochlear nucleus
MAPK11	11	0	457	1774	0.16850199354471235	0.13463331476318047	0.0	0.8005471206040631	KEGG:hsa04370	VEGF signaling pathway	30.8	precentral gyrus
MAPK11	11	0	457	1774	0.16850199354471235	0.13463331476318047	0.0	0.8005471206040631	KEGG:hsa04370	VEGF signaling pathway	20.5	precentral gyrus, dorsal
MAPK11	11	0	457	1774	0.16850199354471235	0.13463331476318047	0.0	0.8005471206040631	KEGG:hsa04370	VEGF signaling pathway	25.3	precentral gyrus, middle
MAPK11	11	0	457	1774	0.16850199354471235	0.13463331476318047	0.0	0.8005471206040631	KEGG:hsa04370	VEGF signaling pathway	20.1	precentral gyrus, ventral
MAPK11	11	0	457	1774	0.16850199354471235	0.13463331476318047	0.0	0.8005471206040631	KEGG:hsa04370	VEGF signaling pathway	26.1	precuneus
MAPK11	11	0	457	1774	0.16850199354471235	0.13463331476318047	0.0	0.8005471206040631	KEGG:hsa04370	VEGF signaling pathway	26.8	premotor cortex, dorsal
MAPK11	11	0	457	1774	0.16850199354471235	0.13463331476318047	0.0	0.8005471206040631	KEGG:hsa04370	VEGF signaling pathway	22.1	premotor cortex, ventral
MAPK11	11	0	457	1774	0.16850199354471235	0.13463331476318047	0.0	0.8005471206040631	KEGG:hsa04370	VEGF signaling pathway	19.3	preoptic area
MAPK11	11	0	457	1774	0.16850199354471235	0.13463331476318047	0.0	0.8005471206040631	KEGG:hsa04370	VEGF signaling pathway	15.0	prepositus hypoglossal nucleus
MAPK11	11	0	457	1774	0.16850199354471235	0.13463331476318047	0.0	0.8005471206040631	KEGG:hsa04370	VEGF signaling pathway	17.1	pretectal area
MAPK11	11	0	457	1774	0.16850199354471235	0.13463331476318047	0.0	0.8005471206040631	KEGG:hsa04370	VEGF signaling pathway	20.9	principal sensory trigeminal nucleus
MAPK11	11	0	457	1774	0.16850199354471235	0.13463331476318047	0.0	0.8005471206040631	KEGG:hsa04370	VEGF signaling pathway	17.0	pulvinar
MAPK11	11	0	457	1774	0.16850199354471235	0.13463331476318047	0.0	0.8005471206040631	KEGG:hsa04370	VEGF signaling pathway	25.4	putamen
MAPK11	11	0	457	1774	0.16850199354471235	0.13463331476318047	0.0	0.8005471206040631	KEGG:hsa04370	VEGF signaling pathway	10.4	red nucleus
MAPK11	11	0	457	1774	0.16850199354471235	0.13463331476318047	0.0	0.8005471206040631	KEGG:hsa04370	VEGF signaling pathway	13.8	reticular pontine nucleus, caudal
MAPK11	11	0	457	1774	0.16850199354471235	0.13463331476318047	0.0	0.8005471206040631	KEGG:hsa04370	VEGF signaling pathway	15.1	reticular pontine nucleus, oral
MAPK11	11	0	457	1774	0.16850199354471235	0.13463331476318047	0.0	0.8005471206040631	KEGG:hsa04370	VEGF signaling pathway	13.4	reticulotegmental nucleus
MAPK11	11	0	457	1774	0.16850199354471235	0.13463331476318047	0.0	0.8005471206040631	KEGG:hsa04370	VEGF signaling pathway	23.9	retrosplenial cortex
MAPK11	11	0	457	1774	0.16850199354471235	0.13463331476318047	0.0	0.8005471206040631	KEGG:hsa04370	VEGF signaling pathway	36.2	septal nuclei
MAPK11	11	0	457	1774	0.16850199354471235	0.13463331476318047	0.0	0.8005471206040631	KEGG:hsa04370	VEGF signaling pathway	21.1	somatomor cortex, precentral gyrus (white matter)
MAPK11	11	0	457	1774	0.16850199354471235	0.13463331476318047	0.0	0.8005471206040631	KEGG:hsa04370	VEGF signaling pathway	24.3	somatosensory cortex, postcentral gyrus, ventral (white matter)
MAPK11	11	0	457	1774	0.16850199354471235	0.13463331476318047	0.0	0.8005471206040631	KEGG:hsa04370	VEGF signaling pathway	12.8	spinal trigeminal nucleus, caudal
MAPK11	11	0	457	1774	0.16850199354471235	0.13463331476318047	0.0	0.8005471206040631	KEGG:hsa04370	VEGF signaling pathway	18.2	spinal trigeminal nucleus, interpolar
MAPK11	11	0	457	1774	0.16850199354471235	0.13463331476318047	0.0	0.8005471206040631	KEGG:hsa04370	VEGF signaling pathway	19.2	spinal trigeminal nucleus, oral
MAPK11	11	0	457	1774	0.16850199354471235	0.13463331476318047	0.0	0.8005471206040631	KEGG:hsa04370	VEGF signaling pathway	12.5	spinal vestibular nucleus
MAPK11	11	0	457	1774	0.16850199354471235	0.13463331476318047	0.0	0.8005471206040631	KEGG:hsa04370	VEGF signaling pathway	28.8	stria terminalis, bed nucleus
MAPK11	11	0	457	1774	0.16850199354471235	0.13463331476318047	0.0	0.8005471206040631	KEGG:hsa04370	VEGF signaling pathway	29.7	subcentral gyrus, S2
MAPK11	11	0	457	1774	0.16850199354471235	0.13463331476318047	0.0	0.8005471206040631	KEGG:hsa04370	VEGF signaling pathway	15.6	subcoeruleus area
MAPK11	11	0	457	1774	0.16850199354471235	0.13463331476318047	0.0	0.8005471206040631	KEGG:hsa04370	VEGF signaling pathway	23.7	subiculum
MAPK11	11	0	457	1774	0.16850199354471235	0.13463331476318047	0.0	0.8005471206040631	KEGG:hsa04370	VEGF signaling pathway	12.2	substantia nigra
MAPK11	11	0	457	1774	0.16850199354471235	0.13463331476318047	0.0	0.8005471206040631	KEGG:hsa04370	VEGF signaling pathway	12.3	subthalamic nucleus
MAPK11	11	0	457	1774	0.16850199354471235	0.13463331476318047	0.0	0.8005471206040631	KEGG:hsa04370	VEGF signaling pathway	15.5	superior colliculus
MAPK11	11	0	457	1774	0.16850199354471235	0.13463331476318047	0.0	0.8005471206040631	KEGG:hsa04370	VEGF signaling pathway	15.2	superior olive
MAPK11	11	0	457	1774	0.16850199354471235	0.13463331476318047	0.0	0.8005471206040631	KEGG:hsa04370	VEGF signaling pathway	26.4	superior parietal lobule
MAPK11	11	0	457	1774	0.16850199354471235	0.13463331476318047	0.0	0.8005471206040631	KEGG:hsa04370	VEGF signaling pathway	37.4	superior temporal gyrus
MAPK11	11	0	457	1774	0.16850199354471235	0.13463331476318047	0.0	0.8005471206040631	KEGG:hsa04370	VEGF signaling pathway	15.9	superior vestibular nucleus
MAPK11	11	0	457	1774	0.16850199354471235	0.13463331476318047	0.0	0.8005471206040631	KEGG:hsa04370	VEGF signaling pathway	23.5	supplementary motor cortex
MAPK11	11	0	457	1774	0.16850199354471235	0.13463331476318047	0.0	0.8005471206040631	KEGG:hsa04370	VEGF signaling pathway	36.3	supramarginal gyrus
MAPK11	11	0	457	1774	0.16850199354471235	0.13463331476318047	0.0	0.8005471206040631	KEGG:hsa04370	VEGF signaling pathway	15.5	supraoptic nucleus
MAPK11	11	0	457	1774	0.16850199354471235	0.13463331476318047	0.0	0.8005471206040631	KEGG:hsa04370	VEGF signaling pathway	32.8	temporal pole
MAPK11	11	0	457	1774	0.16850199354471235	0.13463331476318047	0.0	0.8005471206040631	KEGG:hsa04370	VEGF signaling pathway	11.2	temporal white matter
MAPK11	11	0	457	1774	0.16850199354471235	0.13463331476318047	0.0	0.8005471206040631	KEGG:hsa04370	VEGF signaling pathway	27.8	temporo-insular cortex, parainsular gyrus
MAPK11	11	0	457	1774	0.16850199354471235	0.13463331476318047	0.0	0.8005471206040631	KEGG:hsa04370	VEGF signaling pathway	34.9	temporo-occipital transitional zone
MAPK11	11	0	457	1774	0.16850199354471235	0.13463331476318047	0.0	0.8005471206040631	KEGG:hsa04370	VEGF signaling pathway	32.2	transversal temporal gyrus, anterior
MAPK11	11	0	457	1774	0.16850199354471235	0.13463331476318047	0.0	0.8005471206040631	KEGG:hsa04370	VEGF signaling pathway	27.5	transversal temporal gyrus, posterior
MAPK11	11	0	457	1774	0.16850199354471235	0.13463331476318047	0.0	0.8005471206040631	KEGG:hsa04370	VEGF signaling pathway	17.4	ventral medullary reticular nucleus
MAPK11	11	0	457	1774	0.16850199354471235	0.13463331476318047	0.0	0.8005471206040631	KEGG:hsa04370	VEGF signaling pathway	18.2	ventral periolivary nuclei
MAPK11	11	0	457	1774	0.16850199354471235	0.13463331476318047	0.0	0.8005471206040631	KEGG:hsa04370	VEGF signaling pathway	17.3	ventral posterolateral thalamic nucleus
MAPK11	11	0	457	1774	0.16850199354471235	0.13463331476318047	0.0	0.8005471206040631	KEGG:hsa04370	VEGF signaling pathway	18.5	ventral posteromedial thalamic nucleus
MAPK11	11	0	457	1774	0.16850199354471235	0.13463331476318047	0.0	0.8005471206040631	KEGG:hsa04370	VEGF signaling pathway	15.1	ventral tegmental area
MAPK11	11	0	457	1774	0.16850199354471235	0.13463331476318047	0.0	0.8005471206040631	KEGG:hsa04370	VEGF signaling pathway	15.2	ventral thalamic nuclei
MAPK11	11	0	457	1774	0.16850199354471235	0.13463331476318047	0.0	0.8005471206040631	KEGG:hsa04370	VEGF signaling pathway	16.7	ventrolateral medulla, A1-C1 cell groups
MAPK11	11	0	457	1774	0.16850199354471235	0.13463331476318047	0.0	0.8005471206040631	KEGG:hsa04370	VEGF signaling pathway	15.2	ventrolateral tegmental area, A5 NE cell group
MAPK11	11	0	457	1774	0.16850199354471235	0.13463331476318047	0.0	0.8005471206040631	KEGG:hsa04370	VEGF signaling pathway	27.1	ventromedial nucleus
MAPK11	11	0	457	1774	0.16850199354471235	0.13463331476318047	0.0	0.8005471206040631	KEGG:hsa04370	VEGF signaling pathway	22.2	vermis
MAPK11	11	0	457	1774	0.16850199354471235	0.13463331476318047	0.0	0.8005471206040631	KEGG:hsa04370	VEGF signaling pathway	11.5	zona incerta
ARL3	11	0	457	1774	0.16850199354471235	0.13463331476318047	0.0	0.8005471206040631	REACT:R-HSA-5620920	Cargo trafficking to the periciliary membrane	18.5	amygdala
ARL3	11	0	457	1774	0.16850199354471235	0.13463331476318047	0.0	0.8005471206040631	REACT:R-HSA-5620920	Cargo trafficking to the periciliary membrane	28.1	angular gyrus
ARL3	11	0	457	1774	0.16850199354471235	0.13463331476318047	0.0	0.8005471206040631	REACT:R-HSA-5620920	Cargo trafficking to the periciliary membrane	27.1	angular gyrus (white matter)
ARL3	11	0	457	1774	0.16850199354471235	0.13463331476318047	0.0	0.8005471206040631	REACT:R-HSA-5620920	Cargo trafficking to the periciliary membrane	20.1	anterior cingulate cortex, supragenual-dorsal
ARL3	11	0	457	1774	0.16850199354471235	0.13463331476318047	0.0	0.8005471206040631	REACT:R-HSA-5620920	Cargo trafficking to the periciliary membrane	16.8	anterior cingulate cortex, supragenual-ventral
ARL3	11	0	457	1774	0.16850199354471235	0.13463331476318047	0.0	0.8005471206040631	REACT:R-HSA-5620920	Cargo trafficking to the periciliary membrane	20.7	anterior cochlear nucleus, ventral
ARL3	11	0	457	1774	0.16850199354471235	0.13463331476318047	0.0	0.8005471206040631	REACT:R-HSA-5620920	Cargo trafficking to the periciliary membrane	21.1	anterior funiculus (white matter)
ARL3	11	0	457	1774	0.16850199354471235	0.13463331476318047	0.0	0.8005471206040631	REACT:R-HSA-5620920	Cargo trafficking to the periciliary membrane	22.3	anterior insular cortex, dorsal
ARL3	11	0	457	1774	0.16850199354471235	0.13463331476318047	0.0	0.8005471206040631	REACT:R-HSA-5620920	Cargo trafficking to the periciliary membrane	29.2	anterior insular cortex, ventral
ARL3	11	0	457	1774	0.16850199354471235	0.13463331476318047	0.0	0.8005471206040631	REACT:R-HSA-5620920	Cargo trafficking to the periciliary membrane	17.5	anterior thalamic nucleus, ventral
ARL3	11	0	457	1774	0.16850199354471235	0.13463331476318047	0.0	0.8005471206040631	REACT:R-HSA-5620920	Cargo trafficking to the periciliary membrane	31.1	arcuate nucleus
ARL3	11	0	457	1774	0.16850199354471235	0.13463331476318047	0.0	0.8005471206040631	REACT:R-HSA-5620920	Cargo trafficking to the periciliary membrane	21.6	area parastriata, inferior
ARL3	11	0	457	1774	0.16850199354471235	0.13463331476318047	0.0	0.8005471206040631	REACT:R-HSA-5620920	Cargo trafficking to the periciliary membrane	22.2	area parastriata, parietal
ARL3	11	0	457	1774	0.16850199354471235	0.13463331476318047	0.0	0.8005471206040631	REACT:R-HSA-5620920	Cargo trafficking to the periciliary membrane	16.7	area parastriata, superior
ARL3	11	0	457	1774	0.16850199354471235	0.13463331476318047	0.0	0.8005471206040631	REACT:R-HSA-5620920	Cargo trafficking to the periciliary membrane	25.0	area parastriata, temporal
ARL3	11	0	457	1774	0.16850199354471235	0.13463331476318047	0.0	0.8005471206040631	REACT:R-HSA-5620920	Cargo trafficking to the periciliary membrane	16.5	area postrema
ARL3	11	0	457	1774	0.16850199354471235	0.13463331476318047	0.0	0.8005471206040631	REACT:R-HSA-5620920	Cargo trafficking to the periciliary membrane	25.0	area striata
ARL3	11	0	457	1774	0.16850199354471235	0.13463331476318047	0.0	0.8005471206040631	REACT:R-HSA-5620920	Cargo trafficking to the periciliary membrane	20.6	area striata (white matter)
ARL3	11	0	457	1774	0.16850199354471235	0.13463331476318047	0.0	0.8005471206040631	REACT:R-HSA-5620920	Cargo trafficking to the periciliary membrane	17.4	basal amygdala
ARL3	11	0	457	1774	0.16850199354471235	0.13463331476318047	0.0	0.8005471206040631	REACT:R-HSA-5620920	Cargo trafficking to the periciliary membrane	26.9	caudate nucleus
ARL3	11	0	457	1774	0.16850199354471235	0.13463331476318047	0.0	0.8005471206040631	REACT:R-HSA-5620920	Cargo trafficking to the periciliary membrane	19.3	central amygdala
ARL3	11	0	457	1774	0.16850199354471235	0.13463331476318047	0.0	0.8005471206040631	REACT:R-HSA-5620920	Cargo trafficking to the periciliary membrane	23.4	centromedial thalamic nucleus
ARL3	11	0	457	1774	0.16850199354471235	0.13463331476318047	0.0	0.8005471206040631	REACT:R-HSA-5620920	Cargo trafficking to the periciliary membrane	36.7	cerebellar cortex
ARL3	11	0	457	1774	0.16850199354471235	0.13463331476318047	0.0	0.8005471206040631	REACT:R-HSA-5620920	Cargo trafficking to the periciliary membrane	22.1	cerebellar nuclei
ARL3	11	0	457	1774	0.16850199354471235	0.13463331476318047	0.0	0.8005471206040631	REACT:R-HSA-5620920	Cargo trafficking to the periciliary membrane	15.5	cerebellar white matter
ARL3	11	0	457	1774	0.16850199354471235	0.13463331476318047	0.0	0.8005471206040631	REACT:R-HSA-5620920	Cargo trafficking to the periciliary membrane	24.1	cervical spinal cord, central gray
ARL3	11	0	457	1774	0.16850199354471235	0.13463331476318047	0.0	0.8005471206040631	REACT:R-HSA-5620920	Cargo trafficking to the periciliary membrane	20.6	cervical spinal cord, dorsal horn
ARL3	11	0	457	1774	0.16850199354471235	0.13463331476318047	0.0	0.8005471206040631	REACT:R-HSA-5620920	Cargo trafficking to the periciliary membrane	15.9	cervical spinal cord, ventral horn
ARL3	11	0	457	1774	0.16850199354471235	0.13463331476318047	0.0	0.8005471206040631	REACT:R-HSA-5620920	Cargo trafficking to the periciliary membrane	14.9	choroid plexus
ARL3	11	0	457	1774	0.16850199354471235	0.13463331476318047	0.0	0.8005471206040631	REACT:R-HSA-5620920	Cargo trafficking to the periciliary membrane	20.1	claustrum
ARL3	11	0	457	1774	0.16850199354471235	0.13463331476318047	0.0	0.8005471206040631	REACT:R-HSA-5620920	Cargo trafficking to the periciliary membrane	18.0	corpus callosum, genu (white matter)
ARL3	11	0	457	1774	0.16850199354471235	0.13463331476318047	0.0	0.8005471206040631	REACT:R-HSA-5620920	Cargo trafficking to the periciliary membrane	15.6	corpus callosum, splenium (white matter)
ARL3	11	0	457	1774	0.16850199354471235	0.13463331476318047	0.0	0.8005471206040631	REACT:R-HSA-5620920	Cargo trafficking to the periciliary membrane	19.5	corticomedial amygdala
ARL3	11	0	457	1774	0.16850199354471235	0.13463331476318047	0.0	0.8005471206040631	REACT:R-HSA-5620920	Cargo trafficking to the periciliary membrane	24.3	cuneiform nucleus
ARL3	11	0	457	1774	0.16850199354471235	0.13463331476318047	0.0	0.8005471206040631	REACT:R-HSA-5620920	Cargo trafficking to the periciliary membrane	19.9	dentate gyrus
ARL3	11	0	457	1774	0.16850199354471235	0.13463331476318047	0.0	0.8005471206040631	REACT:R-HSA-5620920	Cargo trafficking to the periciliary membrane	17.7	dorsal cochlear nucleus
ARL3	11	0	457	1774	0.16850199354471235	0.13463331476318047	0.0	0.8005471206040631	REACT:R-HSA-5620920	Cargo trafficking to the periciliary membrane	17.3	dorsal funiculus (white matter)
ARL3	11	0	457	1774	0.16850199354471235	0.13463331476318047	0.0	0.8005471206040631	REACT:R-HSA-5620920	Cargo trafficking to the periciliary membrane	25.0	dorsal medullary reticular nucleus
ARL3	11	0	457	1774	0.16850199354471235	0.13463331476318047	0.0	0.8005471206040631	REACT:R-HSA-5620920	Cargo trafficking to the periciliary membrane	19.2	dorsal motor vagal complex
ARL3	11	0	457	1774	0.16850199354471235	0.13463331476318047	0.0	0.8005471206040631	REACT:R-HSA-5620920	Cargo trafficking to the periciliary membrane	30.0	dorsal raphe nucleus
ARL3	11	0	457	1774	0.16850199354471235	0.13463331476318047	0.0	0.8005471206040631	REACT:R-HSA-5620920	Cargo trafficking to the periciliary membrane	18.4	dorsal tegmental nucleus
ARL3	11	0	457	1774	0.16850199354471235	0.13463331476318047	0.0	0.8005471206040631	REACT:R-HSA-5620920	Cargo trafficking to the periciliary membrane	22.1	dorsolateral tegmental area
ARL3	11	0	457	1774	0.16850199354471235	0.13463331476318047	0.0	0.8005471206040631	REACT:R-HSA-5620920	Cargo trafficking to the periciliary membrane	37.9	dorsomedial nucleus
ARL3	11	0	457	1774	0.16850199354471235	0.13463331476318047	0.0	0.8005471206040631	REACT:R-HSA-5620920	Cargo trafficking to the periciliary membrane	24.3	entorhinal gyrus
ARL3	11	0	457	1774	0.16850199354471235	0.13463331476318047	0.0	0.8005471206040631	REACT:R-HSA-5620920	Cargo trafficking to the periciliary membrane	35.0	flocculonodular lobe
ARL3	11	0	457	1774	0.16850199354471235	0.13463331476318047	0.0	0.8005471206040631	REACT:R-HSA-5620920	Cargo trafficking to the periciliary membrane	20.7	frontal eye field
ARL3	11	0	457	1774	0.16850199354471235	0.13463331476318047	0.0	0.8005471206040631	REACT:R-HSA-5620920	Cargo trafficking to the periciliary membrane	27.5	frontal operculum
ARL3	11	0	457	1774	0.16850199354471235	0.13463331476318047	0.0	0.8005471206040631	REACT:R-HSA-5620920	Cargo trafficking to the periciliary membrane	27.2	fusiform gyrus
ARL3	11	0	457	1774	0.16850199354471235	0.13463331476318047	0.0	0.8005471206040631	REACT:R-HSA-5620920	Cargo trafficking to the periciliary membrane	21.3	gigantocellular reticular nuclei, medullary
ARL3	11	0	457	1774	0.16850199354471235	0.13463331476318047	0.0	0.8005471206040631	REACT:R-HSA-5620920	Cargo trafficking to the periciliary membrane	21.9	gigantocellular reticular nuclei, pars
ARL3	11	0	457	1774	0.16850199354471235	0.13463331476318047	0.0	0.8005471206040631	REACT:R-HSA-5620920	Cargo trafficking to the periciliary membrane	16.5	globus pallidus, externus
ARL3	11	0	457	1774	0.16850199354471235	0.13463331476318047	0.0	0.8005471206040631	REACT:R-HSA-5620920	Cargo trafficking to the periciliary membrane	15.8	globus pallidus, internus
ARL3	11	0	457	1774	0.16850199354471235	0.13463331476318047	0.0	0.8005471206040631	REACT:R-HSA-5620920	Cargo trafficking to the periciliary membrane	29.5	habenula
ARL3	11	0	457	1774	0.16850199354471235	0.13463331476318047	0.0	0.8005471206040631	REACT:R-HSA-5620920	Cargo trafficking to the periciliary membrane	21.7	hippocampus
ARL3	11	0	457	1774	0.16850199354471235	0.13463331476318047	0.0	0.8005471206040631	REACT:R-HSA-5620920	Cargo trafficking to the periciliary membrane	26.9	hippocampus, CA1
ARL3	11	0	457	1774	0.16850199354471235	0.13463331476318047	0.0	0.8005471206040631	REACT:R-HSA-5620920	Cargo trafficking to the periciliary membrane	24.2	hippocampus, CA2
ARL3	11	0	457	1774	0.16850199354471235	0.13463331476318047	0.0	0.8005471206040631	REACT:R-HSA-5620920	Cargo trafficking to the periciliary membrane	21.6	hippocampus, CA3
ARL3	11	0	457	1774	0.16850199354471235	0.13463331476318047	0.0	0.8005471206040631	REACT:R-HSA-5620920	Cargo trafficking to the periciliary membrane	35.2	inferior colliculus
ARL3	11	0	457	1774	0.16850199354471235	0.13463331476318047	0.0	0.8005471206040631	REACT:R-HSA-5620920	Cargo trafficking to the periciliary membrane	21.2	inferior frontal gyrus, opercular
ARL3	11	0	457	1774	0.16850199354471235	0.13463331476318047	0.0	0.8005471206040631	REACT:R-HSA-5620920	Cargo trafficking to the periciliary membrane	16.0	inferior olive
ARL3	11	0	457	1774	0.16850199354471235	0.13463331476318047	0.0	0.8005471206040631	REACT:R-HSA-5620920	Cargo trafficking to the periciliary membrane	21.5	inferior parietal lobule
ARL3	11	0	457	1774	0.16850199354471235	0.13463331476318047	0.0	0.8005471206040631	REACT:R-HSA-5620920	Cargo trafficking to the periciliary membrane	28.8	inferior temporal gyrus
ARL3	11	0	457	1774	0.16850199354471235	0.13463331476318047	0.0	0.8005471206040631	REACT:R-HSA-5620920	Cargo trafficking to the periciliary membrane	22.7	intraparietal deep sulcus
ARL3	11	0	457	1774	0.16850199354471235	0.13463331476318047	0.0	0.8005471206040631	REACT:R-HSA-5620920	Cargo trafficking to the periciliary membrane	21.7	Kolliker-Fuse nucleus
ARL3	11	0	457	1774	0.16850199354471235	0.13463331476318047	0.0	0.8005471206040631	REACT:R-HSA-5620920	Cargo trafficking to the periciliary membrane	16.8	lateral amygdala
ARL3	11	0	457	1774	0.16850199354471235	0.13463331476318047	0.0	0.8005471206040631	REACT:R-HSA-5620920	Cargo trafficking to the periciliary membrane	16.6	lateral funiculus (white matter)
ARL3	11	0	457	1774	0.16850199354471235	0.13463331476318047	0.0	0.8005471206040631	REACT:R-HSA-5620920	Cargo trafficking to the periciliary membrane	19.6	lateral geniculate body
ARL3	11	0	457	1774	0.16850199354471235	0.13463331476318047	0.0	0.8005471206040631	REACT:R-HSA-5620920	Cargo trafficking to the periciliary membrane	25.1	lateral hypothalamic area
ARL3	11	0	457	1774	0.16850199354471235	0.13463331476318047	0.0	0.8005471206040631	REACT:R-HSA-5620920	Cargo trafficking to the periciliary membrane	24.1	lateral lemniscal nuclei
ARL3	11	0	457	1774	0.16850199354471235	0.13463331476318047	0.0	0.8005471206040631	REACT:R-HSA-5620920	Cargo trafficking to the periciliary membrane	19.6	lateral medullary reticular nucleus
ARL3	11	0	457	1774	0.16850199354471235	0.13463331476318047	0.0	0.8005471206040631	REACT:R-HSA-5620920	Cargo trafficking to the periciliary membrane	26.3	lateral parabrachial nucleus
ARL3	11	0	457	1774	0.16850199354471235	0.13463331476318047	0.0	0.8005471206040631	REACT:R-HSA-5620920	Cargo trafficking to the periciliary membrane	15.7	lateral thalamic nuclei
ARL3	11	0	457	1774	0.16850199354471235	0.13463331476318047	0.0	0.8005471206040631	REACT:R-HSA-5620920	Cargo trafficking to the periciliary membrane	23.0	lateral vestibular nucleus
ARL3	11	0	457	1774	0.16850199354471235	0.13463331476318047	0.0	0.8005471206040631	REACT:R-HSA-5620920	Cargo trafficking to the periciliary membrane	26.6	lingual gyrus
ARL3	11	0	457	1774	0.16850199354471235	0.13463331476318047	0.0	0.8005471206040631	REACT:R-HSA-5620920	Cargo trafficking to the periciliary membrane	22.9	locus coeruleus
ARL3	11	0	457	1774	0.16850199354471235	0.13463331476318047	0.0	0.8005471206040631	REACT:R-HSA-5620920	Cargo trafficking to the periciliary membrane	26.7	mammillary body
ARL3	11	0	457	1774	0.16850199354471235	0.13463331476318047	0.0	0.8005471206040631	REACT:R-HSA-5620920	Cargo trafficking to the periciliary membrane	23.8	medial dorsal thalamic nucleus
ARL3	11	0	457	1774	0.16850199354471235	0.13463331476318047	0.0	0.8005471206040631	REACT:R-HSA-5620920	Cargo trafficking to the periciliary membrane	18.8	medial geniculate body
ARL3	11	0	457	1774	0.16850199354471235	0.13463331476318047	0.0	0.8005471206040631	REACT:R-HSA-5620920	Cargo trafficking to the periciliary membrane	20.2	medial olivary nucleus
ARL3	11	0	457	1774	0.16850199354471235	0.13463331476318047	0.0	0.8005471206040631	REACT:R-HSA-5620920	Cargo trafficking to the periciliary membrane	23.8	medial parabrachial nucleus
ARL3	11	0	457	1774	0.16850199354471235	0.13463331476318047	0.0	0.8005471206040631	REACT:R-HSA-5620920	Cargo trafficking to the periciliary membrane	23.9	medial periolivary nuclei
ARL3	11	0	457	1774	0.16850199354471235	0.13463331476318047	0.0	0.8005471206040631	REACT:R-HSA-5620920	Cargo trafficking to the periciliary membrane	21.6	medial vestibular nucleus
ARL3	11	0	457	1774	0.16850199354471235	0.13463331476318047	0.0	0.8005471206040631	REACT:R-HSA-5620920	Cargo trafficking to the periciliary membrane	24.4	median raphe nucleus
ARL3	11	0	457	1774	0.16850199354471235	0.13463331476318047	0.0	0.8005471206040631	REACT:R-HSA-5620920	Cargo trafficking to the periciliary membrane	17.1	middle cingulate cortex
ARL3	11	0	457	1774	0.16850199354471235	0.13463331476318047	0.0	0.8005471206040631	REACT:R-HSA-5620920	Cargo trafficking to the periciliary membrane	26.2	middle temporal gyrus
ARL3	11	0	457	1774	0.16850199354471235	0.13463331476318047	0.0	0.8005471206040631	REACT:R-HSA-5620920	Cargo trafficking to the periciliary membrane	20.5	motor facial nucleus
ARL3	11	0	457	1774	0.16850199354471235	0.13463331476318047	0.0	0.8005471206040631	REACT:R-HSA-5620920	Cargo trafficking to the periciliary membrane	20.9	motor hypoglossal nucleus
ARL3	11	0	457	1774	0.16850199354471235	0.13463331476318047	0.0	0.8005471206040631	REACT:R-HSA-5620920	Cargo trafficking to the periciliary membrane	19.7	motor trigeminal nucleus
ARL3	11	0	457	1774	0.16850199354471235	0.13463331476318047	0.0	0.8005471206040631	REACT:R-HSA-5620920	Cargo trafficking to the periciliary membrane	29.4	nuclei of the trapezoid body
ARL3	11	0	457	1774	0.16850199354471235	0.13463331476318047	0.0	0.8005471206040631	REACT:R-HSA-5620920	Cargo trafficking to the periciliary membrane	29.5	nucleus accumbens
ARL3	11	0	457	1774	0.16850199354471235	0.13463331476318047	0.0	0.8005471206040631	REACT:R-HSA-5620920	Cargo trafficking to the periciliary membrane	27.3	nucleus ambiguus
ARL3	11	0	457	1774	0.16850199354471235	0.13463331476318047	0.0	0.8005471206040631	REACT:R-HSA-5620920	Cargo trafficking to the periciliary membrane	17.1	nucleus basalis of Meynert
ARL3	11	0	457	1774	0.16850199354471235	0.13463331476318047	0.0	0.8005471206040631	REACT:R-HSA-5620920	Cargo trafficking to the periciliary membrane	16.5	nucleus cuneatus
ARL3	11	0	457	1774	0.16850199354471235	0.13463331476318047	0.0	0.8005471206040631	REACT:R-HSA-5620920	Cargo trafficking to the periciliary membrane	10.5	nucleus gracilis
ARL3	11	0	457	1774	0.16850199354471235	0.13463331476318047	0.0	0.8005471206040631	REACT:R-HSA-5620920	Cargo trafficking to the periciliary membrane	40.1	nucleus of the diagonal band
ARL3	11	0	457	1774	0.16850199354471235	0.13463331476318047	0.0	0.8005471206040631	REACT:R-HSA-5620920	Cargo trafficking to the periciliary membrane	23.9	nucleus raphe magnus
ARL3	11	0	457	1774	0.16850199354471235	0.13463331476318047	0.0	0.8005471206040631	REACT:R-HSA-5620920	Cargo trafficking to the periciliary membrane	22.5	nucleus raphe obscurus
ARL3	11	0	457	1774	0.16850199354471235	0.13463331476318047	0.0	0.8005471206040631	REACT:R-HSA-5620920	Cargo trafficking to the periciliary membrane	22.3	nucleus raphe pallidus
ARL3	11	0	457	1774	0.16850199354471235	0.13463331476318047	0.0	0.8005471206040631	REACT:R-HSA-5620920	Cargo trafficking to the periciliary membrane	18.0	nucleus reuniens
ARL3	11	0	457	1774	0.16850199354471235	0.13463331476318047	0.0	0.8005471206040631	REACT:R-HSA-5620920	Cargo trafficking to the periciliary membrane	19.3	nucleus rhomboideus
ARL3	11	0	457	1774	0.16850199354471235	0.13463331476318047	0.0	0.8005471206040631	REACT:R-HSA-5620920	Cargo trafficking to the periciliary membrane	23.8	nucleus tractus solitarii
ARL3	11	0	457	1774	0.16850199354471235	0.13463331476318047	0.0	0.8005471206040631	REACT:R-HSA-5620920	Cargo trafficking to the periciliary membrane	22.6	occipital cortex
ARL3	11	0	457	1774	0.16850199354471235	0.13463331476318047	0.0	0.8005471206040631	REACT:R-HSA-5620920	Cargo trafficking to the periciliary membrane	17.7	occipital cortex (white matter)
ARL3	11	0	457	1774	0.16850199354471235	0.13463331476318047	0.0	0.8005471206040631	REACT:R-HSA-5620920	Cargo trafficking to the periciliary membrane	27.0	olfactory area
ARL3	11	0	457	1774	0.16850199354471235	0.13463331476318047	0.0	0.8005471206040631	REACT:R-HSA-5620920	Cargo trafficking to the periciliary membrane	25.7	olfactory tubercle
ARL3	11	0	457	1774	0.16850199354471235	0.13463331476318047	0.0	0.8005471206040631	REACT:R-HSA-5620920	Cargo trafficking to the periciliary membrane	18.7	orbitofrontal gyrus, anterior
ARL3	11	0	457	1774	0.16850199354471235	0.13463331476318047	0.0	0.8005471206040631	REACT:R-HSA-5620920	Cargo trafficking to the periciliary membrane	21.9	paracentral lobule, anterior
ARL3	11	0	457	1774	0.16850199354471235	0.13463331476318047	0.0	0.8005471206040631	REACT:R-HSA-5620920	Cargo trafficking to the periciliary membrane	18.4	paracentral lobule, posterior
ARL3	11	0	457	1774	0.16850199354471235	0.13463331476318047	0.0	0.8005471206040631	REACT:R-HSA-5620920	Cargo trafficking to the periciliary membrane	22.7	parahippocampal cortex
ARL3	11	0	457	1774	0.16850199354471235	0.13463331476318047	0.0	0.8005471206040631	REACT:R-HSA-5620920	Cargo trafficking to the periciliary membrane	27.2	parahippocampal cortex (white matter)
ARL3	11	0	457	1774	0.16850199354471235	0.13463331476318047	0.0	0.8005471206040631	REACT:R-HSA-5620920	Cargo trafficking to the periciliary membrane	26.7	paramedian reticular nucleus
ARL3	11	0	457	1774	0.16850199354471235	0.13463331476318047	0.0	0.8005471206040631	REACT:R-HSA-5620920	Cargo trafficking to the periciliary membrane	23.1	paraventricular nucleus
ARL3	11	0	457	1774	0.16850199354471235	0.13463331476318047	0.0	0.8005471206040631	REACT:R-HSA-5620920	Cargo trafficking to the periciliary membrane	15.2	parietal operculum
ARL3	11	0	457	1774	0.16850199354471235	0.13463331476318047	0.0	0.8005471206040631	REACT:R-HSA-5620920	Cargo trafficking to the periciliary membrane	27.1	parieto-insular cortex
ARL3	11	0	457	1774	0.16850199354471235	0.13463331476318047	0.0	0.8005471206040631	REACT:R-HSA-5620920	Cargo trafficking to the periciliary membrane	22.6	parieto-occipital transitional area
ARL3	11	0	457	1774	0.16850199354471235	0.13463331476318047	0.0	0.8005471206040631	REACT:R-HSA-5620920	Cargo trafficking to the periciliary membrane	14.0	parieto-temporal junction (white matter)
ARL3	11	0	457	1774	0.16850199354471235	0.13463331476318047	0.0	0.8005471206040631	REACT:R-HSA-5620920	Cargo trafficking to the periciliary membrane	20.5	parvicellular reticular nuclei
ARL3	11	0	457	1774	0.16850199354471235	0.13463331476318047	0.0	0.8005471206040631	REACT:R-HSA-5620920	Cargo trafficking to the periciliary membrane	24.8	parvicellular reticular nuclei, medullary
ARL3	11	0	457	1774	0.16850199354471235	0.13463331476318047	0.0	0.8005471206040631	REACT:R-HSA-5620920	Cargo trafficking to the periciliary membrane	23.7	pedunculopontine tegmental nucleus
ARL3	11	0	457	1774	0.16850199354471235	0.13463331476318047	0.0	0.8005471206040631	REACT:R-HSA-5620920	Cargo trafficking to the periciliary membrane	24.2	periaquaductal grey, anterior
ARL3	11	0	457	1774	0.16850199354471235	0.13463331476318047	0.0	0.8005471206040631	REACT:R-HSA-5620920	Cargo trafficking to the periciliary membrane	32.7	periaquaductal grey, dorsal
ARL3	11	0	457	1774	0.16850199354471235	0.13463331476318047	0.0	0.8005471206040631	REACT:R-HSA-5620920	Cargo trafficking to the periciliary membrane	28.8	periaquaductal grey, lateral
ARL3	11	0	457	1774	0.16850199354471235	0.13463331476318047	0.0	0.8005471206040631	REACT:R-HSA-5620920	Cargo trafficking to the periciliary membrane	34.4	perirhinal gyrus
ARL3	11	0	457	1774	0.16850199354471235	0.13463331476318047	0.0	0.8005471206040631	REACT:R-HSA-5620920	Cargo trafficking to the periciliary membrane	27.0	peritrigeminal nucleus
ARL3	11	0	457	1774	0.16850199354471235	0.13463331476318047	0.0	0.8005471206040631	REACT:R-HSA-5620920	Cargo trafficking to the periciliary membrane	16.6	piriform cortex
ARL3	11	0	457	1774	0.16850199354471235	0.13463331476318047	0.0	0.8005471206040631	REACT:R-HSA-5620920	Cargo trafficking to the periciliary membrane	27.2	pontine nuclei
ARL3	11	0	457	1774	0.16850199354471235	0.13463331476318047	0.0	0.8005471206040631	REACT:R-HSA-5620920	Cargo trafficking to the periciliary membrane	31.6	pontine raphe nucleus
ARL3	11	0	457	1774	0.16850199354471235	0.13463331476318047	0.0	0.8005471206040631	REACT:R-HSA-5620920	Cargo trafficking to the periciliary membrane	13.6	postcentral gyrus
ARL3	11	0	457	1774	0.16850199354471235	0.13463331476318047	0.0	0.8005471206040631	REACT:R-HSA-5620920	Cargo trafficking to the periciliary membrane	24.5	postcentral gyrus, dorsal
ARL3	11	0	457	1774	0.16850199354471235	0.13463331476318047	0.0	0.8005471206040631	REACT:R-HSA-5620920	Cargo trafficking to the periciliary membrane	29.1	postcentral gyrus, middle
ARL3	11	0	457	1774	0.16850199354471235	0.13463331476318047	0.0	0.8005471206040631	REACT:R-HSA-5620920	Cargo trafficking to the periciliary membrane	20.0	postcentral gyrus, ventral
ARL3	11	0	457	1774	0.16850199354471235	0.13463331476318047	0.0	0.8005471206040631	REACT:R-HSA-5620920	Cargo trafficking to the periciliary membrane	12.6	posterior cingulate cortex
ARL3	11	0	457	1774	0.16850199354471235	0.13463331476318047	0.0	0.8005471206040631	REACT:R-HSA-5620920	Cargo trafficking to the periciliary membrane	17.4	posterior cingulate cortex, dorsal
ARL3	11	0	457	1774	0.16850199354471235	0.13463331476318047	0.0	0.8005471206040631	REACT:R-HSA-5620920	Cargo trafficking to the periciliary membrane	20.6	posterior cingulate cortex, ventral
ARL3	11	0	457	1774	0.16850199354471235	0.13463331476318047	0.0	0.8005471206040631	REACT:R-HSA-5620920	Cargo trafficking to the periciliary membrane	25.4	posterior insular cortex
ARL3	11	0	457	1774	0.16850199354471235	0.13463331476318047	0.0	0.8005471206040631	REACT:R-HSA-5620920	Cargo trafficking to the periciliary membrane	13.1	posterior thalamic nucleus
ARL3	11	0	457	1774	0.16850199354471235	0.13463331476318047	0.0	0.8005471206040631	REACT:R-HSA-5620920	Cargo trafficking to the periciliary membrane	22.3	posteroventral cochlear nucleus
ARL3	11	0	457	1774	0.16850199354471235	0.13463331476318047	0.0	0.8005471206040631	REACT:R-HSA-5620920	Cargo trafficking to the periciliary membrane	15.4	precentral gyrus
ARL3	11	0	457	1774	0.16850199354471235	0.13463331476318047	0.0	0.8005471206040631	REACT:R-HSA-5620920	Cargo trafficking to the periciliary membrane	17.4	precentral gyrus, dorsal
ARL3	11	0	457	1774	0.16850199354471235	0.13463331476318047	0.0	0.8005471206040631	REACT:R-HSA-5620920	Cargo trafficking to the periciliary membrane	25.8	precentral gyrus, middle
ARL3	11	0	457	1774	0.16850199354471235	0.13463331476318047	0.0	0.8005471206040631	REACT:R-HSA-5620920	Cargo trafficking to the periciliary membrane	17.1	precentral gyrus, ventral
ARL3	11	0	457	1774	0.16850199354471235	0.13463331476318047	0.0	0.8005471206040631	REACT:R-HSA-5620920	Cargo trafficking to the periciliary membrane	19.6	precuneus
ARL3	11	0	457	1774	0.16850199354471235	0.13463331476318047	0.0	0.8005471206040631	REACT:R-HSA-5620920	Cargo trafficking to the periciliary membrane	24.0	premotor cortex, dorsal
ARL3	11	0	457	1774	0.16850199354471235	0.13463331476318047	0.0	0.8005471206040631	REACT:R-HSA-5620920	Cargo trafficking to the periciliary membrane	22.7	premotor cortex, ventral
ARL3	11	0	457	1774	0.16850199354471235	0.13463331476318047	0.0	0.8005471206040631	REACT:R-HSA-5620920	Cargo trafficking to the periciliary membrane	31.3	preoptic area
ARL3	11	0	457	1774	0.16850199354471235	0.13463331476318047	0.0	0.8005471206040631	REACT:R-HSA-5620920	Cargo trafficking to the periciliary membrane	23.6	prepositus hypoglossal nucleus
ARL3	11	0	457	1774	0.16850199354471235	0.13463331476318047	0.0	0.8005471206040631	REACT:R-HSA-5620920	Cargo trafficking to the periciliary membrane	28.7	pretectal area
ARL3	11	0	457	1774	0.16850199354471235	0.13463331476318047	0.0	0.8005471206040631	REACT:R-HSA-5620920	Cargo trafficking to the periciliary membrane	27.3	principal sensory trigeminal nucleus
ARL3	11	0	457	1774	0.16850199354471235	0.13463331476318047	0.0	0.8005471206040631	REACT:R-HSA-5620920	Cargo trafficking to the periciliary membrane	23.6	pulvinar
ARL3	11	0	457	1774	0.16850199354471235	0.13463331476318047	0.0	0.8005471206040631	REACT:R-HSA-5620920	Cargo trafficking to the periciliary membrane	25.7	putamen
ARL3	11	0	457	1774	0.16850199354471235	0.13463331476318047	0.0	0.8005471206040631	REACT:R-HSA-5620920	Cargo trafficking to the periciliary membrane	20.8	red nucleus
ARL3	11	0	457	1774	0.16850199354471235	0.13463331476318047	0.0	0.8005471206040631	REACT:R-HSA-5620920	Cargo trafficking to the periciliary membrane	18.1	reticular pontine nucleus, caudal
ARL3	11	0	457	1774	0.16850199354471235	0.13463331476318047	0.0	0.8005471206040631	REACT:R-HSA-5620920	Cargo trafficking to the periciliary membrane	20.8	reticular pontine nucleus, oral
ARL3	11	0	457	1774	0.16850199354471235	0.13463331476318047	0.0	0.8005471206040631	REACT:R-HSA-5620920	Cargo trafficking to the periciliary membrane	15.7	reticulotegmental nucleus
ARL3	11	0	457	1774	0.16850199354471235	0.13463331476318047	0.0	0.8005471206040631	REACT:R-HSA-5620920	Cargo trafficking to the periciliary membrane	24.3	retrosplenial cortex
ARL3	11	0	457	1774	0.16850199354471235	0.13463331476318047	0.0	0.8005471206040631	REACT:R-HSA-5620920	Cargo trafficking to the periciliary membrane	33.3	septal nuclei
ARL3	11	0	457	1774	0.16850199354471235	0.13463331476318047	0.0	0.8005471206040631	REACT:R-HSA-5620920	Cargo trafficking to the periciliary membrane	12.6	somatomor cortex, precentral gyrus (white matter)
ARL3	11	0	457	1774	0.16850199354471235	0.13463331476318047	0.0	0.8005471206040631	REACT:R-HSA-5620920	Cargo trafficking to the periciliary membrane	13.1	somatosensory cortex, postcentral gyrus, ventral (white matter)
ARL3	11	0	457	1774	0.16850199354471235	0.13463331476318047	0.0	0.8005471206040631	REACT:R-HSA-5620920	Cargo trafficking to the periciliary membrane	17.9	spinal trigeminal nucleus, caudal
ARL3	11	0	457	1774	0.16850199354471235	0.13463331476318047	0.0	0.8005471206040631	REACT:R-HSA-5620920	Cargo trafficking to the periciliary membrane	25.9	spinal trigeminal nucleus, interpolar
ARL3	11	0	457	1774	0.16850199354471235	0.13463331476318047	0.0	0.8005471206040631	REACT:R-HSA-5620920	Cargo trafficking to the periciliary membrane	27.4	spinal trigeminal nucleus, oral
ARL3	11	0	457	1774	0.16850199354471235	0.13463331476318047	0.0	0.8005471206040631	REACT:R-HSA-5620920	Cargo trafficking to the periciliary membrane	21.1	spinal vestibular nucleus
ARL3	11	0	457	1774	0.16850199354471235	0.13463331476318047	0.0	0.8005471206040631	REACT:R-HSA-5620920	Cargo trafficking to the periciliary membrane	30.9	stria terminalis, bed nucleus
ARL3	11	0	457	1774	0.16850199354471235	0.13463331476318047	0.0	0.8005471206040631	REACT:R-HSA-5620920	Cargo trafficking to the periciliary membrane	22.9	subcentral gyrus, S2
ARL3	11	0	457	1774	0.16850199354471235	0.13463331476318047	0.0	0.8005471206040631	REACT:R-HSA-5620920	Cargo trafficking to the periciliary membrane	23.0	subcoeruleus area
ARL3	11	0	457	1774	0.16850199354471235	0.13463331476318047	0.0	0.8005471206040631	REACT:R-HSA-5620920	Cargo trafficking to the periciliary membrane	22.8	subiculum
ARL3	11	0	457	1774	0.16850199354471235	0.13463331476318047	0.0	0.8005471206040631	REACT:R-HSA-5620920	Cargo trafficking to the periciliary membrane	23.3	substantia nigra
ARL3	11	0	457	1774	0.16850199354471235	0.13463331476318047	0.0	0.8005471206040631	REACT:R-HSA-5620920	Cargo trafficking to the periciliary membrane	20.4	subthalamic nucleus
ARL3	11	0	457	1774	0.16850199354471235	0.13463331476318047	0.0	0.8005471206040631	REACT:R-HSA-5620920	Cargo trafficking to the periciliary membrane	26.3	superior colliculus
ARL3	11	0	457	1774	0.16850199354471235	0.13463331476318047	0.0	0.8005471206040631	REACT:R-HSA-5620920	Cargo trafficking to the periciliary membrane	23.0	superior olive
ARL3	11	0	457	1774	0.16850199354471235	0.13463331476318047	0.0	0.8005471206040631	REACT:R-HSA-5620920	Cargo trafficking to the periciliary membrane	26.5	superior parietal lobule
ARL3	11	0	457	1774	0.16850199354471235	0.13463331476318047	0.0	0.8005471206040631	REACT:R-HSA-5620920	Cargo trafficking to the periciliary membrane	27.8	superior temporal gyrus
ARL3	11	0	457	1774	0.16850199354471235	0.13463331476318047	0.0	0.8005471206040631	REACT:R-HSA-5620920	Cargo trafficking to the periciliary membrane	22.9	superior vestibular nucleus
ARL3	11	0	457	1774	0.16850199354471235	0.13463331476318047	0.0	0.8005471206040631	REACT:R-HSA-5620920	Cargo trafficking to the periciliary membrane	20.1	supplementary motor cortex
ARL3	11	0	457	1774	0.16850199354471235	0.13463331476318047	0.0	0.8005471206040631	REACT:R-HSA-5620920	Cargo trafficking to the periciliary membrane	27.6	supramarginal gyrus
ARL3	11	0	457	1774	0.16850199354471235	0.13463331476318047	0.0	0.8005471206040631	REACT:R-HSA-5620920	Cargo trafficking to the periciliary membrane	29.3	supraoptic nucleus
ARL3	11	0	457	1774	0.16850199354471235	0.13463331476318047	0.0	0.8005471206040631	REACT:R-HSA-5620920	Cargo trafficking to the periciliary membrane	27.8	temporal pole
ARL3	11	0	457	1774	0.16850199354471235	0.13463331476318047	0.0	0.8005471206040631	REACT:R-HSA-5620920	Cargo trafficking to the periciliary membrane	12.0	temporal white matter
ARL3	11	0	457	1774	0.16850199354471235	0.13463331476318047	0.0	0.8005471206040631	REACT:R-HSA-5620920	Cargo trafficking to the periciliary membrane	21.5	temporo-insular cortex, parainsular gyrus
ARL3	11	0	457	1774	0.16850199354471235	0.13463331476318047	0.0	0.8005471206040631	REACT:R-HSA-5620920	Cargo trafficking to the periciliary membrane	32.1	temporo-occipital transitional zone
ARL3	11	0	457	1774	0.16850199354471235	0.13463331476318047	0.0	0.8005471206040631	REACT:R-HSA-5620920	Cargo trafficking to the periciliary membrane	29.3	transversal temporal gyrus, anterior
ARL3	11	0	457	1774	0.16850199354471235	0.13463331476318047	0.0	0.8005471206040631	REACT:R-HSA-5620920	Cargo trafficking to the periciliary membrane	25.1	transversal temporal gyrus, posterior
ARL3	11	0	457	1774	0.16850199354471235	0.13463331476318047	0.0	0.8005471206040631	REACT:R-HSA-5620920	Cargo trafficking to the periciliary membrane	24.4	ventral medullary reticular nucleus
ARL3	11	0	457	1774	0.16850199354471235	0.13463331476318047	0.0	0.8005471206040631	REACT:R-HSA-5620920	Cargo trafficking to the periciliary membrane	26.0	ventral periolivary nuclei
ARL3	11	0	457	1774	0.16850199354471235	0.13463331476318047	0.0	0.8005471206040631	REACT:R-HSA-5620920	Cargo trafficking to the periciliary membrane	19.9	ventral posterolateral thalamic nucleus
ARL3	11	0	457	1774	0.16850199354471235	0.13463331476318047	0.0	0.8005471206040631	REACT:R-HSA-5620920	Cargo trafficking to the periciliary membrane	22.3	ventral posteromedial thalamic nucleus
ARL3	11	0	457	1774	0.16850199354471235	0.13463331476318047	0.0	0.8005471206040631	REACT:R-HSA-5620920	Cargo trafficking to the periciliary membrane	29.8	ventral tegmental area
ARL3	11	0	457	1774	0.16850199354471235	0.13463331476318047	0.0	0.8005471206040631	REACT:R-HSA-5620920	Cargo trafficking to the periciliary membrane	22.5	ventral thalamic nuclei
ARL3	11	0	457	1774	0.16850199354471235	0.13463331476318047	0.0	0.8005471206040631	REACT:R-HSA-5620920	Cargo trafficking to the periciliary membrane	22.4	ventrolateral medulla, A1-C1 cell groups
ARL3	11	0	457	1774	0.16850199354471235	0.13463331476318047	0.0	0.8005471206040631	REACT:R-HSA-5620920	Cargo trafficking to the periciliary membrane	19.0	ventrolateral tegmental area, A5 NE cell group
ARL3	11	0	457	1774	0.16850199354471235	0.13463331476318047	0.0	0.8005471206040631	REACT:R-HSA-5620920	Cargo trafficking to the periciliary membrane	48.9	ventromedial nucleus
ARL3	11	0	457	1774	0.16850199354471235	0.13463331476318047	0.0	0.8005471206040631	REACT:R-HSA-5620920	Cargo trafficking to the periciliary membrane	32.4	vermis
ARL3	11	0	457	1774	0.16850199354471235	0.13463331476318047	0.0	0.8005471206040631	REACT:R-HSA-5620920	Cargo trafficking to the periciliary membrane	15.5	zona incerta
ARL3	11	0	457	1774	0.16850199354471235	0.13463331476318047	0.0	0.8005471206040631	REACT:R-HSA-5617833	Cilium Assembly	18.5	amygdala
ARL3	11	0	457	1774	0.16850199354471235	0.13463331476318047	0.0	0.8005471206040631	REACT:R-HSA-5617833	Cilium Assembly	28.1	angular gyrus
ARL3	11	0	457	1774	0.16850199354471235	0.13463331476318047	0.0	0.8005471206040631	REACT:R-HSA-5617833	Cilium Assembly	27.1	angular gyrus (white matter)
ARL3	11	0	457	1774	0.16850199354471235	0.13463331476318047	0.0	0.8005471206040631	REACT:R-HSA-5617833	Cilium Assembly	20.1	anterior cingulate cortex, supragenual-dorsal
ARL3	11	0	457	1774	0.16850199354471235	0.13463331476318047	0.0	0.8005471206040631	REACT:R-HSA-5617833	Cilium Assembly	16.8	anterior cingulate cortex, supragenual-ventral
ARL3	11	0	457	1774	0.16850199354471235	0.13463331476318047	0.0	0.8005471206040631	REACT:R-HSA-5617833	Cilium Assembly	20.7	anterior cochlear nucleus, ventral
ARL3	11	0	457	1774	0.16850199354471235	0.13463331476318047	0.0	0.8005471206040631	REACT:R-HSA-5617833	Cilium Assembly	21.1	anterior funiculus (white matter)
ARL3	11	0	457	1774	0.16850199354471235	0.13463331476318047	0.0	0.8005471206040631	REACT:R-HSA-5617833	Cilium Assembly	22.3	anterior insular cortex, dorsal
ARL3	11	0	457	1774	0.16850199354471235	0.13463331476318047	0.0	0.8005471206040631	REACT:R-HSA-5617833	Cilium Assembly	29.2	anterior insular cortex, ventral
ARL3	11	0	457	1774	0.16850199354471235	0.13463331476318047	0.0	0.8005471206040631	REACT:R-HSA-5617833	Cilium Assembly	17.5	anterior thalamic nucleus, ventral
ARL3	11	0	457	1774	0.16850199354471235	0.13463331476318047	0.0	0.8005471206040631	REACT:R-HSA-5617833	Cilium Assembly	31.1	arcuate nucleus
ARL3	11	0	457	1774	0.16850199354471235	0.13463331476318047	0.0	0.8005471206040631	REACT:R-HSA-5617833	Cilium Assembly	21.6	area parastriata, inferior
ARL3	11	0	457	1774	0.16850199354471235	0.13463331476318047	0.0	0.8005471206040631	REACT:R-HSA-5617833	Cilium Assembly	22.2	area parastriata, parietal
ARL3	11	0	457	1774	0.16850199354471235	0.13463331476318047	0.0	0.8005471206040631	REACT:R-HSA-5617833	Cilium Assembly	16.7	area parastriata, superior
ARL3	11	0	457	1774	0.16850199354471235	0.13463331476318047	0.0	0.8005471206040631	REACT:R-HSA-5617833	Cilium Assembly	25.0	area parastriata, temporal
ARL3	11	0	457	1774	0.16850199354471235	0.13463331476318047	0.0	0.8005471206040631	REACT:R-HSA-5617833	Cilium Assembly	16.5	area postrema
ARL3	11	0	457	1774	0.16850199354471235	0.13463331476318047	0.0	0.8005471206040631	REACT:R-HSA-5617833	Cilium Assembly	25.0	area striata
ARL3	11	0	457	1774	0.16850199354471235	0.13463331476318047	0.0	0.8005471206040631	REACT:R-HSA-5617833	Cilium Assembly	20.6	area striata (white matter)
ARL3	11	0	457	1774	0.16850199354471235	0.13463331476318047	0.0	0.8005471206040631	REACT:R-HSA-5617833	Cilium Assembly	17.4	basal amygdala
ARL3	11	0	457	1774	0.16850199354471235	0.13463331476318047	0.0	0.8005471206040631	REACT:R-HSA-5617833	Cilium Assembly	26.9	caudate nucleus
ARL3	11	0	457	1774	0.16850199354471235	0.13463331476318047	0.0	0.8005471206040631	REACT:R-HSA-5617833	Cilium Assembly	19.3	central amygdala
ARL3	11	0	457	1774	0.16850199354471235	0.13463331476318047	0.0	0.8005471206040631	REACT:R-HSA-5617833	Cilium Assembly	23.4	centromedial thalamic nucleus
ARL3	11	0	457	1774	0.16850199354471235	0.13463331476318047	0.0	0.8005471206040631	REACT:R-HSA-5617833	Cilium Assembly	36.7	cerebellar cortex
ARL3	11	0	457	1774	0.16850199354471235	0.13463331476318047	0.0	0.8005471206040631	REACT:R-HSA-5617833	Cilium Assembly	22.1	cerebellar nuclei
ARL3	11	0	457	1774	0.16850199354471235	0.13463331476318047	0.0	0.8005471206040631	REACT:R-HSA-5617833	Cilium Assembly	15.5	cerebellar white matter
ARL3	11	0	457	1774	0.16850199354471235	0.13463331476318047	0.0	0.8005471206040631	REACT:R-HSA-5617833	Cilium Assembly	24.1	cervical spinal cord, central gray
ARL3	11	0	457	1774	0.16850199354471235	0.13463331476318047	0.0	0.8005471206040631	REACT:R-HSA-5617833	Cilium Assembly	20.6	cervical spinal cord, dorsal horn
ARL3	11	0	457	1774	0.16850199354471235	0.13463331476318047	0.0	0.8005471206040631	REACT:R-HSA-5617833	Cilium Assembly	15.9	cervical spinal cord, ventral horn
ARL3	11	0	457	1774	0.16850199354471235	0.13463331476318047	0.0	0.8005471206040631	REACT:R-HSA-5617833	Cilium Assembly	14.9	choroid plexus
ARL3	11	0	457	1774	0.16850199354471235	0.13463331476318047	0.0	0.8005471206040631	REACT:R-HSA-5617833	Cilium Assembly	20.1	claustrum
ARL3	11	0	457	1774	0.16850199354471235	0.13463331476318047	0.0	0.8005471206040631	REACT:R-HSA-5617833	Cilium Assembly	18.0	corpus callosum, genu (white matter)
ARL3	11	0	457	1774	0.16850199354471235	0.13463331476318047	0.0	0.8005471206040631	REACT:R-HSA-5617833	Cilium Assembly	15.6	corpus callosum, splenium (white matter)
ARL3	11	0	457	1774	0.16850199354471235	0.13463331476318047	0.0	0.8005471206040631	REACT:R-HSA-5617833	Cilium Assembly	19.5	corticomedial amygdala
ARL3	11	0	457	1774	0.16850199354471235	0.13463331476318047	0.0	0.8005471206040631	REACT:R-HSA-5617833	Cilium Assembly	24.3	cuneiform nucleus
ARL3	11	0	457	1774	0.16850199354471235	0.13463331476318047	0.0	0.8005471206040631	REACT:R-HSA-5617833	Cilium Assembly	19.9	dentate gyrus
ARL3	11	0	457	1774	0.16850199354471235	0.13463331476318047	0.0	0.8005471206040631	REACT:R-HSA-5617833	Cilium Assembly	17.7	dorsal cochlear nucleus
ARL3	11	0	457	1774	0.16850199354471235	0.13463331476318047	0.0	0.8005471206040631	REACT:R-HSA-5617833	Cilium Assembly	17.3	dorsal funiculus (white matter)
ARL3	11	0	457	1774	0.16850199354471235	0.13463331476318047	0.0	0.8005471206040631	REACT:R-HSA-5617833	Cilium Assembly	25.0	dorsal medullary reticular nucleus
ARL3	11	0	457	1774	0.16850199354471235	0.13463331476318047	0.0	0.8005471206040631	REACT:R-HSA-5617833	Cilium Assembly	19.2	dorsal motor vagal complex
ARL3	11	0	457	1774	0.16850199354471235	0.13463331476318047	0.0	0.8005471206040631	REACT:R-HSA-5617833	Cilium Assembly	30.0	dorsal raphe nucleus
ARL3	11	0	457	1774	0.16850199354471235	0.13463331476318047	0.0	0.8005471206040631	REACT:R-HSA-5617833	Cilium Assembly	18.4	dorsal tegmental nucleus
ARL3	11	0	457	1774	0.16850199354471235	0.13463331476318047	0.0	0.8005471206040631	REACT:R-HSA-5617833	Cilium Assembly	22.1	dorsolateral tegmental area
ARL3	11	0	457	1774	0.16850199354471235	0.13463331476318047	0.0	0.8005471206040631	REACT:R-HSA-5617833	Cilium Assembly	37.9	dorsomedial nucleus
ARL3	11	0	457	1774	0.16850199354471235	0.13463331476318047	0.0	0.8005471206040631	REACT:R-HSA-5617833	Cilium Assembly	24.3	entorhinal gyrus
ARL3	11	0	457	1774	0.16850199354471235	0.13463331476318047	0.0	0.8005471206040631	REACT:R-HSA-5617833	Cilium Assembly	35.0	flocculonodular lobe
ARL3	11	0	457	1774	0.16850199354471235	0.13463331476318047	0.0	0.8005471206040631	REACT:R-HSA-5617833	Cilium Assembly	20.7	frontal eye field
ARL3	11	0	457	1774	0.16850199354471235	0.13463331476318047	0.0	0.8005471206040631	REACT:R-HSA-5617833	Cilium Assembly	27.5	frontal operculum
ARL3	11	0	457	1774	0.16850199354471235	0.13463331476318047	0.0	0.8005471206040631	REACT:R-HSA-5617833	Cilium Assembly	27.2	fusiform gyrus
ARL3	11	0	457	1774	0.16850199354471235	0.13463331476318047	0.0	0.8005471206040631	REACT:R-HSA-5617833	Cilium Assembly	21.3	gigantocellular reticular nuclei, medullary
ARL3	11	0	457	1774	0.16850199354471235	0.13463331476318047	0.0	0.8005471206040631	REACT:R-HSA-5617833	Cilium Assembly	21.9	gigantocellular reticular nuclei, pars
ARL3	11	0	457	1774	0.16850199354471235	0.13463331476318047	0.0	0.8005471206040631	REACT:R-HSA-5617833	Cilium Assembly	16.5	globus pallidus, externus
ARL3	11	0	457	1774	0.16850199354471235	0.13463331476318047	0.0	0.8005471206040631	REACT:R-HSA-5617833	Cilium Assembly	15.8	globus pallidus, internus
ARL3	11	0	457	1774	0.16850199354471235	0.13463331476318047	0.0	0.8005471206040631	REACT:R-HSA-5617833	Cilium Assembly	29.5	habenula
ARL3	11	0	457	1774	0.16850199354471235	0.13463331476318047	0.0	0.8005471206040631	REACT:R-HSA-5617833	Cilium Assembly	21.7	hippocampus
ARL3	11	0	457	1774	0.16850199354471235	0.13463331476318047	0.0	0.8005471206040631	REACT:R-HSA-5617833	Cilium Assembly	26.9	hippocampus, CA1
ARL3	11	0	457	1774	0.16850199354471235	0.13463331476318047	0.0	0.8005471206040631	REACT:R-HSA-5617833	Cilium Assembly	24.2	hippocampus, CA2
ARL3	11	0	457	1774	0.16850199354471235	0.13463331476318047	0.0	0.8005471206040631	REACT:R-HSA-5617833	Cilium Assembly	21.6	hippocampus, CA3
ARL3	11	0	457	1774	0.16850199354471235	0.13463331476318047	0.0	0.8005471206040631	REACT:R-HSA-5617833	Cilium Assembly	35.2	inferior colliculus
ARL3	11	0	457	1774	0.16850199354471235	0.13463331476318047	0.0	0.8005471206040631	REACT:R-HSA-5617833	Cilium Assembly	21.2	inferior frontal gyrus, opercular
ARL3	11	0	457	1774	0.16850199354471235	0.13463331476318047	0.0	0.8005471206040631	REACT:R-HSA-5617833	Cilium Assembly	16.0	inferior olive
ARL3	11	0	457	1774	0.16850199354471235	0.13463331476318047	0.0	0.8005471206040631	REACT:R-HSA-5617833	Cilium Assembly	21.5	inferior parietal lobule
ARL3	11	0	457	1774	0.16850199354471235	0.13463331476318047	0.0	0.8005471206040631	REACT:R-HSA-5617833	Cilium Assembly	28.8	inferior temporal gyrus
ARL3	11	0	457	1774	0.16850199354471235	0.13463331476318047	0.0	0.8005471206040631	REACT:R-HSA-5617833	Cilium Assembly	22.7	intraparietal deep sulcus
ARL3	11	0	457	1774	0.16850199354471235	0.13463331476318047	0.0	0.8005471206040631	REACT:R-HSA-5617833	Cilium Assembly	21.7	Kolliker-Fuse nucleus
ARL3	11	0	457	1774	0.16850199354471235	0.13463331476318047	0.0	0.8005471206040631	REACT:R-HSA-5617833	Cilium Assembly	16.8	lateral amygdala
ARL3	11	0	457	1774	0.16850199354471235	0.13463331476318047	0.0	0.8005471206040631	REACT:R-HSA-5617833	Cilium Assembly	16.6	lateral funiculus (white matter)
ARL3	11	0	457	1774	0.16850199354471235	0.13463331476318047	0.0	0.8005471206040631	REACT:R-HSA-5617833	Cilium Assembly	19.6	lateral geniculate body
ARL3	11	0	457	1774	0.16850199354471235	0.13463331476318047	0.0	0.8005471206040631	REACT:R-HSA-5617833	Cilium Assembly	25.1	lateral hypothalamic area
ARL3	11	0	457	1774	0.16850199354471235	0.13463331476318047	0.0	0.8005471206040631	REACT:R-HSA-5617833	Cilium Assembly	24.1	lateral lemniscal nuclei
ARL3	11	0	457	1774	0.16850199354471235	0.13463331476318047	0.0	0.8005471206040631	REACT:R-HSA-5617833	Cilium Assembly	19.6	lateral medullary reticular nucleus
ARL3	11	0	457	1774	0.16850199354471235	0.13463331476318047	0.0	0.8005471206040631	REACT:R-HSA-5617833	Cilium Assembly	26.3	lateral parabrachial nucleus
ARL3	11	0	457	1774	0.16850199354471235	0.13463331476318047	0.0	0.8005471206040631	REACT:R-HSA-5617833	Cilium Assembly	15.7	lateral thalamic nuclei
ARL3	11	0	457	1774	0.16850199354471235	0.13463331476318047	0.0	0.8005471206040631	REACT:R-HSA-5617833	Cilium Assembly	23.0	lateral vestibular nucleus
ARL3	11	0	457	1774	0.16850199354471235	0.13463331476318047	0.0	0.8005471206040631	REACT:R-HSA-5617833	Cilium Assembly	26.6	lingual gyrus
ARL3	11	0	457	1774	0.16850199354471235	0.13463331476318047	0.0	0.8005471206040631	REACT:R-HSA-5617833	Cilium Assembly	22.9	locus coeruleus
ARL3	11	0	457	1774	0.16850199354471235	0.13463331476318047	0.0	0.8005471206040631	REACT:R-HSA-5617833	Cilium Assembly	26.7	mammillary body
ARL3	11	0	457	1774	0.16850199354471235	0.13463331476318047	0.0	0.8005471206040631	REACT:R-HSA-5617833	Cilium Assembly	23.8	medial dorsal thalamic nucleus
ARL3	11	0	457	1774	0.16850199354471235	0.13463331476318047	0.0	0.8005471206040631	REACT:R-HSA-5617833	Cilium Assembly	18.8	medial geniculate body
ARL3	11	0	457	1774	0.16850199354471235	0.13463331476318047	0.0	0.8005471206040631	REACT:R-HSA-5617833	Cilium Assembly	20.2	medial olivary nucleus
ARL3	11	0	457	1774	0.16850199354471235	0.13463331476318047	0.0	0.8005471206040631	REACT:R-HSA-5617833	Cilium Assembly	23.8	medial parabrachial nucleus
ARL3	11	0	457	1774	0.16850199354471235	0.13463331476318047	0.0	0.8005471206040631	REACT:R-HSA-5617833	Cilium Assembly	23.9	medial periolivary nuclei
ARL3	11	0	457	1774	0.16850199354471235	0.13463331476318047	0.0	0.8005471206040631	REACT:R-HSA-5617833	Cilium Assembly	21.6	medial vestibular nucleus
ARL3	11	0	457	1774	0.16850199354471235	0.13463331476318047	0.0	0.8005471206040631	REACT:R-HSA-5617833	Cilium Assembly	24.4	median raphe nucleus
ARL3	11	0	457	1774	0.16850199354471235	0.13463331476318047	0.0	0.8005471206040631	REACT:R-HSA-5617833	Cilium Assembly	17.1	middle cingulate cortex
ARL3	11	0	457	1774	0.16850199354471235	0.13463331476318047	0.0	0.8005471206040631	REACT:R-HSA-5617833	Cilium Assembly	26.2	middle temporal gyrus
ARL3	11	0	457	1774	0.16850199354471235	0.13463331476318047	0.0	0.8005471206040631	REACT:R-HSA-5617833	Cilium Assembly	20.5	motor facial nucleus
ARL3	11	0	457	1774	0.16850199354471235	0.13463331476318047	0.0	0.8005471206040631	REACT:R-HSA-5617833	Cilium Assembly	20.9	motor hypoglossal nucleus
ARL3	11	0	457	1774	0.16850199354471235	0.13463331476318047	0.0	0.8005471206040631	REACT:R-HSA-5617833	Cilium Assembly	19.7	motor trigeminal nucleus
ARL3	11	0	457	1774	0.16850199354471235	0.13463331476318047	0.0	0.8005471206040631	REACT:R-HSA-5617833	Cilium Assembly	29.4	nuclei of the trapezoid body
ARL3	11	0	457	1774	0.16850199354471235	0.13463331476318047	0.0	0.8005471206040631	REACT:R-HSA-5617833	Cilium Assembly	29.5	nucleus accumbens
ARL3	11	0	457	1774	0.16850199354471235	0.13463331476318047	0.0	0.8005471206040631	REACT:R-HSA-5617833	Cilium Assembly	27.3	nucleus ambiguus
ARL3	11	0	457	1774	0.16850199354471235	0.13463331476318047	0.0	0.8005471206040631	REACT:R-HSA-5617833	Cilium Assembly	17.1	nucleus basalis of Meynert
ARL3	11	0	457	1774	0.16850199354471235	0.13463331476318047	0.0	0.8005471206040631	REACT:R-HSA-5617833	Cilium Assembly	16.5	nucleus cuneatus
ARL3	11	0	457	1774	0.16850199354471235	0.13463331476318047	0.0	0.8005471206040631	REACT:R-HSA-5617833	Cilium Assembly	10.5	nucleus gracilis
ARL3	11	0	457	1774	0.16850199354471235	0.13463331476318047	0.0	0.8005471206040631	REACT:R-HSA-5617833	Cilium Assembly	40.1	nucleus of the diagonal band
ARL3	11	0	457	1774	0.16850199354471235	0.13463331476318047	0.0	0.8005471206040631	REACT:R-HSA-5617833	Cilium Assembly	23.9	nucleus raphe magnus
ARL3	11	0	457	1774	0.16850199354471235	0.13463331476318047	0.0	0.8005471206040631	REACT:R-HSA-5617833	Cilium Assembly	22.5	nucleus raphe obscurus
ARL3	11	0	457	1774	0.16850199354471235	0.13463331476318047	0.0	0.8005471206040631	REACT:R-HSA-5617833	Cilium Assembly	22.3	nucleus raphe pallidus
ARL3	11	0	457	1774	0.16850199354471235	0.13463331476318047	0.0	0.8005471206040631	REACT:R-HSA-5617833	Cilium Assembly	18.0	nucleus reuniens
ARL3	11	0	457	1774	0.16850199354471235	0.13463331476318047	0.0	0.8005471206040631	REACT:R-HSA-5617833	Cilium Assembly	19.3	nucleus rhomboideus
ARL3	11	0	457	1774	0.16850199354471235	0.13463331476318047	0.0	0.8005471206040631	REACT:R-HSA-5617833	Cilium Assembly	23.8	nucleus tractus solitarii
ARL3	11	0	457	1774	0.16850199354471235	0.13463331476318047	0.0	0.8005471206040631	REACT:R-HSA-5617833	Cilium Assembly	22.6	occipital cortex
ARL3	11	0	457	1774	0.16850199354471235	0.13463331476318047	0.0	0.8005471206040631	REACT:R-HSA-5617833	Cilium Assembly	17.7	occipital cortex (white matter)
ARL3	11	0	457	1774	0.16850199354471235	0.13463331476318047	0.0	0.8005471206040631	REACT:R-HSA-5617833	Cilium Assembly	27.0	olfactory area
ARL3	11	0	457	1774	0.16850199354471235	0.13463331476318047	0.0	0.8005471206040631	REACT:R-HSA-5617833	Cilium Assembly	25.7	olfactory tubercle
ARL3	11	0	457	1774	0.16850199354471235	0.13463331476318047	0.0	0.8005471206040631	REACT:R-HSA-5617833	Cilium Assembly	18.7	orbitofrontal gyrus, anterior
ARL3	11	0	457	1774	0.16850199354471235	0.13463331476318047	0.0	0.8005471206040631	REACT:R-HSA-5617833	Cilium Assembly	21.9	paracentral lobule, anterior
ARL3	11	0	457	1774	0.16850199354471235	0.13463331476318047	0.0	0.8005471206040631	REACT:R-HSA-5617833	Cilium Assembly	18.4	paracentral lobule, posterior
ARL3	11	0	457	1774	0.16850199354471235	0.13463331476318047	0.0	0.8005471206040631	REACT:R-HSA-5617833	Cilium Assembly	22.7	parahippocampal cortex
ARL3	11	0	457	1774	0.16850199354471235	0.13463331476318047	0.0	0.8005471206040631	REACT:R-HSA-5617833	Cilium Assembly	27.2	parahippocampal cortex (white matter)
ARL3	11	0	457	1774	0.16850199354471235	0.13463331476318047	0.0	0.8005471206040631	REACT:R-HSA-5617833	Cilium Assembly	26.7	paramedian reticular nucleus
ARL3	11	0	457	1774	0.16850199354471235	0.13463331476318047	0.0	0.8005471206040631	REACT:R-HSA-5617833	Cilium Assembly	23.1	paraventricular nucleus
ARL3	11	0	457	1774	0.16850199354471235	0.13463331476318047	0.0	0.8005471206040631	REACT:R-HSA-5617833	Cilium Assembly	15.2	parietal operculum
ARL3	11	0	457	1774	0.16850199354471235	0.13463331476318047	0.0	0.8005471206040631	REACT:R-HSA-5617833	Cilium Assembly	27.1	parieto-insular cortex
ARL3	11	0	457	1774	0.16850199354471235	0.13463331476318047	0.0	0.8005471206040631	REACT:R-HSA-5617833	Cilium Assembly	22.6	parieto-occipital transitional area
ARL3	11	0	457	1774	0.16850199354471235	0.13463331476318047	0.0	0.8005471206040631	REACT:R-HSA-5617833	Cilium Assembly	14.0	parieto-temporal junction (white matter)
ARL3	11	0	457	1774	0.16850199354471235	0.13463331476318047	0.0	0.8005471206040631	REACT:R-HSA-5617833	Cilium Assembly	20.5	parvicellular reticular nuclei
ARL3	11	0	457	1774	0.16850199354471235	0.13463331476318047	0.0	0.8005471206040631	REACT:R-HSA-5617833	Cilium Assembly	24.8	parvicellular reticular nuclei, medullary
ARL3	11	0	457	1774	0.16850199354471235	0.13463331476318047	0.0	0.8005471206040631	REACT:R-HSA-5617833	Cilium Assembly	23.7	pedunculopontine tegmental nucleus
ARL3	11	0	457	1774	0.16850199354471235	0.13463331476318047	0.0	0.8005471206040631	REACT:R-HSA-5617833	Cilium Assembly	24.2	periaquaductal grey, anterior
ARL3	11	0	457	1774	0.16850199354471235	0.13463331476318047	0.0	0.8005471206040631	REACT:R-HSA-5617833	Cilium Assembly	32.7	periaquaductal grey, dorsal
ARL3	11	0	457	1774	0.16850199354471235	0.13463331476318047	0.0	0.8005471206040631	REACT:R-HSA-5617833	Cilium Assembly	28.8	periaquaductal grey, lateral
ARL3	11	0	457	1774	0.16850199354471235	0.13463331476318047	0.0	0.8005471206040631	REACT:R-HSA-5617833	Cilium Assembly	34.4	perirhinal gyrus
ARL3	11	0	457	1774	0.16850199354471235	0.13463331476318047	0.0	0.8005471206040631	REACT:R-HSA-5617833	Cilium Assembly	27.0	peritrigeminal nucleus
ARL3	11	0	457	1774	0.16850199354471235	0.13463331476318047	0.0	0.8005471206040631	REACT:R-HSA-5617833	Cilium Assembly	16.6	piriform cortex
ARL3	11	0	457	1774	0.16850199354471235	0.13463331476318047	0.0	0.8005471206040631	REACT:R-HSA-5617833	Cilium Assembly	27.2	pontine nuclei
ARL3	11	0	457	1774	0.16850199354471235	0.13463331476318047	0.0	0.8005471206040631	REACT:R-HSA-5617833	Cilium Assembly	31.6	pontine raphe nucleus
ARL3	11	0	457	1774	0.16850199354471235	0.13463331476318047	0.0	0.8005471206040631	REACT:R-HSA-5617833	Cilium Assembly	13.6	postcentral gyrus
ARL3	11	0	457	1774	0.16850199354471235	0.13463331476318047	0.0	0.8005471206040631	REACT:R-HSA-5617833	Cilium Assembly	24.5	postcentral gyrus, dorsal
ARL3	11	0	457	1774	0.16850199354471235	0.13463331476318047	0.0	0.8005471206040631	REACT:R-HSA-5617833	Cilium Assembly	29.1	postcentral gyrus, middle
ARL3	11	0	457	1774	0.16850199354471235	0.13463331476318047	0.0	0.8005471206040631	REACT:R-HSA-5617833	Cilium Assembly	20.0	postcentral gyrus, ventral
ARL3	11	0	457	1774	0.16850199354471235	0.13463331476318047	0.0	0.8005471206040631	REACT:R-HSA-5617833	Cilium Assembly	12.6	posterior cingulate cortex
ARL3	11	0	457	1774	0.16850199354471235	0.13463331476318047	0.0	0.8005471206040631	REACT:R-HSA-5617833	Cilium Assembly	17.4	posterior cingulate cortex, dorsal
ARL3	11	0	457	1774	0.16850199354471235	0.13463331476318047	0.0	0.8005471206040631	REACT:R-HSA-5617833	Cilium Assembly	20.6	posterior cingulate cortex, ventral
ARL3	11	0	457	1774	0.16850199354471235	0.13463331476318047	0.0	0.8005471206040631	REACT:R-HSA-5617833	Cilium Assembly	25.4	posterior insular cortex
ARL3	11	0	457	1774	0.16850199354471235	0.13463331476318047	0.0	0.8005471206040631	REACT:R-HSA-5617833	Cilium Assembly	13.1	posterior thalamic nucleus
ARL3	11	0	457	1774	0.16850199354471235	0.13463331476318047	0.0	0.8005471206040631	REACT:R-HSA-5617833	Cilium Assembly	22.3	posteroventral cochlear nucleus
ARL3	11	0	457	1774	0.16850199354471235	0.13463331476318047	0.0	0.8005471206040631	REACT:R-HSA-5617833	Cilium Assembly	15.4	precentral gyrus
ARL3	11	0	457	1774	0.16850199354471235	0.13463331476318047	0.0	0.8005471206040631	REACT:R-HSA-5617833	Cilium Assembly	17.4	precentral gyrus, dorsal
ARL3	11	0	457	1774	0.16850199354471235	0.13463331476318047	0.0	0.8005471206040631	REACT:R-HSA-5617833	Cilium Assembly	25.8	precentral gyrus, middle
ARL3	11	0	457	1774	0.16850199354471235	0.13463331476318047	0.0	0.8005471206040631	REACT:R-HSA-5617833	Cilium Assembly	17.1	precentral gyrus, ventral
ARL3	11	0	457	1774	0.16850199354471235	0.13463331476318047	0.0	0.8005471206040631	REACT:R-HSA-5617833	Cilium Assembly	19.6	precuneus
ARL3	11	0	457	1774	0.16850199354471235	0.13463331476318047	0.0	0.8005471206040631	REACT:R-HSA-5617833	Cilium Assembly	24.0	premotor cortex, dorsal
ARL3	11	0	457	1774	0.16850199354471235	0.13463331476318047	0.0	0.8005471206040631	REACT:R-HSA-5617833	Cilium Assembly	22.7	premotor cortex, ventral
ARL3	11	0	457	1774	0.16850199354471235	0.13463331476318047	0.0	0.8005471206040631	REACT:R-HSA-5617833	Cilium Assembly	31.3	preoptic area
ARL3	11	0	457	1774	0.16850199354471235	0.13463331476318047	0.0	0.8005471206040631	REACT:R-HSA-5617833	Cilium Assembly	23.6	prepositus hypoglossal nucleus
ARL3	11	0	457	1774	0.16850199354471235	0.13463331476318047	0.0	0.8005471206040631	REACT:R-HSA-5617833	Cilium Assembly	28.7	pretectal area
ARL3	11	0	457	1774	0.16850199354471235	0.13463331476318047	0.0	0.8005471206040631	REACT:R-HSA-5617833	Cilium Assembly	27.3	principal sensory trigeminal nucleus
ARL3	11	0	457	1774	0.16850199354471235	0.13463331476318047	0.0	0.8005471206040631	REACT:R-HSA-5617833	Cilium Assembly	23.6	pulvinar
ARL3	11	0	457	1774	0.16850199354471235	0.13463331476318047	0.0	0.8005471206040631	REACT:R-HSA-5617833	Cilium Assembly	25.7	putamen
ARL3	11	0	457	1774	0.16850199354471235	0.13463331476318047	0.0	0.8005471206040631	REACT:R-HSA-5617833	Cilium Assembly	20.8	red nucleus
ARL3	11	0	457	1774	0.16850199354471235	0.13463331476318047	0.0	0.8005471206040631	REACT:R-HSA-5617833	Cilium Assembly	18.1	reticular pontine nucleus, caudal
ARL3	11	0	457	1774	0.16850199354471235	0.13463331476318047	0.0	0.8005471206040631	REACT:R-HSA-5617833	Cilium Assembly	20.8	reticular pontine nucleus, oral
ARL3	11	0	457	1774	0.16850199354471235	0.13463331476318047	0.0	0.8005471206040631	REACT:R-HSA-5617833	Cilium Assembly	15.7	reticulotegmental nucleus
ARL3	11	0	457	1774	0.16850199354471235	0.13463331476318047	0.0	0.8005471206040631	REACT:R-HSA-5617833	Cilium Assembly	24.3	retrosplenial cortex
ARL3	11	0	457	1774	0.16850199354471235	0.13463331476318047	0.0	0.8005471206040631	REACT:R-HSA-5617833	Cilium Assembly	33.3	septal nuclei
ARL3	11	0	457	1774	0.16850199354471235	0.13463331476318047	0.0	0.8005471206040631	REACT:R-HSA-5617833	Cilium Assembly	12.6	somatomor cortex, precentral gyrus (white matter)
ARL3	11	0	457	1774	0.16850199354471235	0.13463331476318047	0.0	0.8005471206040631	REACT:R-HSA-5617833	Cilium Assembly	13.1	somatosensory cortex, postcentral gyrus, ventral (white matter)
ARL3	11	0	457	1774	0.16850199354471235	0.13463331476318047	0.0	0.8005471206040631	REACT:R-HSA-5617833	Cilium Assembly	17.9	spinal trigeminal nucleus, caudal
ARL3	11	0	457	1774	0.16850199354471235	0.13463331476318047	0.0	0.8005471206040631	REACT:R-HSA-5617833	Cilium Assembly	25.9	spinal trigeminal nucleus, interpolar
ARL3	11	0	457	1774	0.16850199354471235	0.13463331476318047	0.0	0.8005471206040631	REACT:R-HSA-5617833	Cilium Assembly	27.4	spinal trigeminal nucleus, oral
ARL3	11	0	457	1774	0.16850199354471235	0.13463331476318047	0.0	0.8005471206040631	REACT:R-HSA-5617833	Cilium Assembly	21.1	spinal vestibular nucleus
ARL3	11	0	457	1774	0.16850199354471235	0.13463331476318047	0.0	0.8005471206040631	REACT:R-HSA-5617833	Cilium Assembly	30.9	stria terminalis, bed nucleus
ARL3	11	0	457	1774	0.16850199354471235	0.13463331476318047	0.0	0.8005471206040631	REACT:R-HSA-5617833	Cilium Assembly	22.9	subcentral gyrus, S2
ARL3	11	0	457	1774	0.16850199354471235	0.13463331476318047	0.0	0.8005471206040631	REACT:R-HSA-5617833	Cilium Assembly	23.0	subcoeruleus area
ARL3	11	0	457	1774	0.16850199354471235	0.13463331476318047	0.0	0.8005471206040631	REACT:R-HSA-5617833	Cilium Assembly	22.8	subiculum
ARL3	11	0	457	1774	0.16850199354471235	0.13463331476318047	0.0	0.8005471206040631	REACT:R-HSA-5617833	Cilium Assembly	23.3	substantia nigra
ARL3	11	0	457	1774	0.16850199354471235	0.13463331476318047	0.0	0.8005471206040631	REACT:R-HSA-5617833	Cilium Assembly	20.4	subthalamic nucleus
ARL3	11	0	457	1774	0.16850199354471235	0.13463331476318047	0.0	0.8005471206040631	REACT:R-HSA-5617833	Cilium Assembly	26.3	superior colliculus
ARL3	11	0	457	1774	0.16850199354471235	0.13463331476318047	0.0	0.8005471206040631	REACT:R-HSA-5617833	Cilium Assembly	23.0	superior olive
ARL3	11	0	457	1774	0.16850199354471235	0.13463331476318047	0.0	0.8005471206040631	REACT:R-HSA-5617833	Cilium Assembly	26.5	superior parietal lobule
ARL3	11	0	457	1774	0.16850199354471235	0.13463331476318047	0.0	0.8005471206040631	REACT:R-HSA-5617833	Cilium Assembly	27.8	superior temporal gyrus
ARL3	11	0	457	1774	0.16850199354471235	0.13463331476318047	0.0	0.8005471206040631	REACT:R-HSA-5617833	Cilium Assembly	22.9	superior vestibular nucleus
ARL3	11	0	457	1774	0.16850199354471235	0.13463331476318047	0.0	0.8005471206040631	REACT:R-HSA-5617833	Cilium Assembly	20.1	supplementary motor cortex
ARL3	11	0	457	1774	0.16850199354471235	0.13463331476318047	0.0	0.8005471206040631	REACT:R-HSA-5617833	Cilium Assembly	27.6	supramarginal gyrus
ARL3	11	0	457	1774	0.16850199354471235	0.13463331476318047	0.0	0.8005471206040631	REACT:R-HSA-5617833	Cilium Assembly	29.3	supraoptic nucleus
ARL3	11	0	457	1774	0.16850199354471235	0.13463331476318047	0.0	0.8005471206040631	REACT:R-HSA-5617833	Cilium Assembly	27.8	temporal pole
ARL3	11	0	457	1774	0.16850199354471235	0.13463331476318047	0.0	0.8005471206040631	REACT:R-HSA-5617833	Cilium Assembly	12.0	temporal white matter
ARL3	11	0	457	1774	0.16850199354471235	0.13463331476318047	0.0	0.8005471206040631	REACT:R-HSA-5617833	Cilium Assembly	21.5	temporo-insular cortex, parainsular gyrus
ARL3	11	0	457	1774	0.16850199354471235	0.13463331476318047	0.0	0.8005471206040631	REACT:R-HSA-5617833	Cilium Assembly	32.1	temporo-occipital transitional zone
ARL3	11	0	457	1774	0.16850199354471235	0.13463331476318047	0.0	0.8005471206040631	REACT:R-HSA-5617833	Cilium Assembly	29.3	transversal temporal gyrus, anterior
ARL3	11	0	457	1774	0.16850199354471235	0.13463331476318047	0.0	0.8005471206040631	REACT:R-HSA-5617833	Cilium Assembly	25.1	transversal temporal gyrus, posterior
ARL3	11	0	457	1774	0.16850199354471235	0.13463331476318047	0.0	0.8005471206040631	REACT:R-HSA-5617833	Cilium Assembly	24.4	ventral medullary reticular nucleus
ARL3	11	0	457	1774	0.16850199354471235	0.13463331476318047	0.0	0.8005471206040631	REACT:R-HSA-5617833	Cilium Assembly	26.0	ventral periolivary nuclei
ARL3	11	0	457	1774	0.16850199354471235	0.13463331476318047	0.0	0.8005471206040631	REACT:R-HSA-5617833	Cilium Assembly	19.9	ventral posterolateral thalamic nucleus
ARL3	11	0	457	1774	0.16850199354471235	0.13463331476318047	0.0	0.8005471206040631	REACT:R-HSA-5617833	Cilium Assembly	22.3	ventral posteromedial thalamic nucleus
ARL3	11	0	457	1774	0.16850199354471235	0.13463331476318047	0.0	0.8005471206040631	REACT:R-HSA-5617833	Cilium Assembly	29.8	ventral tegmental area
ARL3	11	0	457	1774	0.16850199354471235	0.13463331476318047	0.0	0.8005471206040631	REACT:R-HSA-5617833	Cilium Assembly	22.5	ventral thalamic nuclei
ARL3	11	0	457	1774	0.16850199354471235	0.13463331476318047	0.0	0.8005471206040631	REACT:R-HSA-5617833	Cilium Assembly	22.4	ventrolateral medulla, A1-C1 cell groups
ARL3	11	0	457	1774	0.16850199354471235	0.13463331476318047	0.0	0.8005471206040631	REACT:R-HSA-5617833	Cilium Assembly	19.0	ventrolateral tegmental area, A5 NE cell group
ARL3	11	0	457	1774	0.16850199354471235	0.13463331476318047	0.0	0.8005471206040631	REACT:R-HSA-5617833	Cilium Assembly	48.9	ventromedial nucleus
ARL3	11	0	457	1774	0.16850199354471235	0.13463331476318047	0.0	0.8005471206040631	REACT:R-HSA-5617833	Cilium Assembly	32.4	vermis
ARL3	11	0	457	1774	0.16850199354471235	0.13463331476318047	0.0	0.8005471206040631	REACT:R-HSA-5617833	Cilium Assembly	15.5	zona incerta
ARL3	11	0	457	1774	0.16850199354471235	0.13463331476318047	0.0	0.8005471206040631	REACT:R-HSA-1852241	Organelle biogenesis and maintenance	18.5	amygdala
ARL3	11	0	457	1774	0.16850199354471235	0.13463331476318047	0.0	0.8005471206040631	REACT:R-HSA-1852241	Organelle biogenesis and maintenance	28.1	angular gyrus
ARL3	11	0	457	1774	0.16850199354471235	0.13463331476318047	0.0	0.8005471206040631	REACT:R-HSA-1852241	Organelle biogenesis and maintenance	27.1	angular gyrus (white matter)
ARL3	11	0	457	1774	0.16850199354471235	0.13463331476318047	0.0	0.8005471206040631	REACT:R-HSA-1852241	Organelle biogenesis and maintenance	20.1	anterior cingulate cortex, supragenual-dorsal
ARL3	11	0	457	1774	0.16850199354471235	0.13463331476318047	0.0	0.8005471206040631	REACT:R-HSA-1852241	Organelle biogenesis and maintenance	16.8	anterior cingulate cortex, supragenual-ventral
ARL3	11	0	457	1774	0.16850199354471235	0.13463331476318047	0.0	0.8005471206040631	REACT:R-HSA-1852241	Organelle biogenesis and maintenance	20.7	anterior cochlear nucleus, ventral
ARL3	11	0	457	1774	0.16850199354471235	0.13463331476318047	0.0	0.8005471206040631	REACT:R-HSA-1852241	Organelle biogenesis and maintenance	21.1	anterior funiculus (white matter)
ARL3	11	0	457	1774	0.16850199354471235	0.13463331476318047	0.0	0.8005471206040631	REACT:R-HSA-1852241	Organelle biogenesis and maintenance	22.3	anterior insular cortex, dorsal
ARL3	11	0	457	1774	0.16850199354471235	0.13463331476318047	0.0	0.8005471206040631	REACT:R-HSA-1852241	Organelle biogenesis and maintenance	29.2	anterior insular cortex, ventral
ARL3	11	0	457	1774	0.16850199354471235	0.13463331476318047	0.0	0.8005471206040631	REACT:R-HSA-1852241	Organelle biogenesis and maintenance	17.5	anterior thalamic nucleus, ventral
ARL3	11	0	457	1774	0.16850199354471235	0.13463331476318047	0.0	0.8005471206040631	REACT:R-HSA-1852241	Organelle biogenesis and maintenance	31.1	arcuate nucleus
ARL3	11	0	457	1774	0.16850199354471235	0.13463331476318047	0.0	0.8005471206040631	REACT:R-HSA-1852241	Organelle biogenesis and maintenance	21.6	area parastriata, inferior
ARL3	11	0	457	1774	0.16850199354471235	0.13463331476318047	0.0	0.8005471206040631	REACT:R-HSA-1852241	Organelle biogenesis and maintenance	22.2	area parastriata, parietal
ARL3	11	0	457	1774	0.16850199354471235	0.13463331476318047	0.0	0.8005471206040631	REACT:R-HSA-1852241	Organelle biogenesis and maintenance	16.7	area parastriata, superior
ARL3	11	0	457	1774	0.16850199354471235	0.13463331476318047	0.0	0.8005471206040631	REACT:R-HSA-1852241	Organelle biogenesis and maintenance	25.0	area parastriata, temporal
ARL3	11	0	457	1774	0.16850199354471235	0.13463331476318047	0.0	0.8005471206040631	REACT:R-HSA-1852241	Organelle biogenesis and maintenance	16.5	area postrema
ARL3	11	0	457	1774	0.16850199354471235	0.13463331476318047	0.0	0.8005471206040631	REACT:R-HSA-1852241	Organelle biogenesis and maintenance	25.0	area striata
ARL3	11	0	457	1774	0.16850199354471235	0.13463331476318047	0.0	0.8005471206040631	REACT:R-HSA-1852241	Organelle biogenesis and maintenance	20.6	area striata (white matter)
ARL3	11	0	457	1774	0.16850199354471235	0.13463331476318047	0.0	0.8005471206040631	REACT:R-HSA-1852241	Organelle biogenesis and maintenance	17.4	basal amygdala
ARL3	11	0	457	1774	0.16850199354471235	0.13463331476318047	0.0	0.8005471206040631	REACT:R-HSA-1852241	Organelle biogenesis and maintenance	26.9	caudate nucleus
ARL3	11	0	457	1774	0.16850199354471235	0.13463331476318047	0.0	0.8005471206040631	REACT:R-HSA-1852241	Organelle biogenesis and maintenance	19.3	central amygdala
ARL3	11	0	457	1774	0.16850199354471235	0.13463331476318047	0.0	0.8005471206040631	REACT:R-HSA-1852241	Organelle biogenesis and maintenance	23.4	centromedial thalamic nucleus
ARL3	11	0	457	1774	0.16850199354471235	0.13463331476318047	0.0	0.8005471206040631	REACT:R-HSA-1852241	Organelle biogenesis and maintenance	36.7	cerebellar cortex
ARL3	11	0	457	1774	0.16850199354471235	0.13463331476318047	0.0	0.8005471206040631	REACT:R-HSA-1852241	Organelle biogenesis and maintenance	22.1	cerebellar nuclei
ARL3	11	0	457	1774	0.16850199354471235	0.13463331476318047	0.0	0.8005471206040631	REACT:R-HSA-1852241	Organelle biogenesis and maintenance	15.5	cerebellar white matter
ARL3	11	0	457	1774	0.16850199354471235	0.13463331476318047	0.0	0.8005471206040631	REACT:R-HSA-1852241	Organelle biogenesis and maintenance	24.1	cervical spinal cord, central gray
ARL3	11	0	457	1774	0.16850199354471235	0.13463331476318047	0.0	0.8005471206040631	REACT:R-HSA-1852241	Organelle biogenesis and maintenance	20.6	cervical spinal cord, dorsal horn
ARL3	11	0	457	1774	0.16850199354471235	0.13463331476318047	0.0	0.8005471206040631	REACT:R-HSA-1852241	Organelle biogenesis and maintenance	15.9	cervical spinal cord, ventral horn
ARL3	11	0	457	1774	0.16850199354471235	0.13463331476318047	0.0	0.8005471206040631	REACT:R-HSA-1852241	Organelle biogenesis and maintenance	14.9	choroid plexus
ARL3	11	0	457	1774	0.16850199354471235	0.13463331476318047	0.0	0.8005471206040631	REACT:R-HSA-1852241	Organelle biogenesis and maintenance	20.1	claustrum
ARL3	11	0	457	1774	0.16850199354471235	0.13463331476318047	0.0	0.8005471206040631	REACT:R-HSA-1852241	Organelle biogenesis and maintenance	18.0	corpus callosum, genu (white matter)
ARL3	11	0	457	1774	0.16850199354471235	0.13463331476318047	0.0	0.8005471206040631	REACT:R-HSA-1852241	Organelle biogenesis and maintenance	15.6	corpus callosum, splenium (white matter)
ARL3	11	0	457	1774	0.16850199354471235	0.13463331476318047	0.0	0.8005471206040631	REACT:R-HSA-1852241	Organelle biogenesis and maintenance	19.5	corticomedial amygdala
ARL3	11	0	457	1774	0.16850199354471235	0.13463331476318047	0.0	0.8005471206040631	REACT:R-HSA-1852241	Organelle biogenesis and maintenance	24.3	cuneiform nucleus
ARL3	11	0	457	1774	0.16850199354471235	0.13463331476318047	0.0	0.8005471206040631	REACT:R-HSA-1852241	Organelle biogenesis and maintenance	19.9	dentate gyrus
ARL3	11	0	457	1774	0.16850199354471235	0.13463331476318047	0.0	0.8005471206040631	REACT:R-HSA-1852241	Organelle biogenesis and maintenance	17.7	dorsal cochlear nucleus
ARL3	11	0	457	1774	0.16850199354471235	0.13463331476318047	0.0	0.8005471206040631	REACT:R-HSA-1852241	Organelle biogenesis and maintenance	17.3	dorsal funiculus (white matter)
ARL3	11	0	457	1774	0.16850199354471235	0.13463331476318047	0.0	0.8005471206040631	REACT:R-HSA-1852241	Organelle biogenesis and maintenance	25.0	dorsal medullary reticular nucleus
ARL3	11	0	457	1774	0.16850199354471235	0.13463331476318047	0.0	0.8005471206040631	REACT:R-HSA-1852241	Organelle biogenesis and maintenance	19.2	dorsal motor vagal complex
ARL3	11	0	457	1774	0.16850199354471235	0.13463331476318047	0.0	0.8005471206040631	REACT:R-HSA-1852241	Organelle biogenesis and maintenance	30.0	dorsal raphe nucleus
ARL3	11	0	457	1774	0.16850199354471235	0.13463331476318047	0.0	0.8005471206040631	REACT:R-HSA-1852241	Organelle biogenesis and maintenance	18.4	dorsal tegmental nucleus
ARL3	11	0	457	1774	0.16850199354471235	0.13463331476318047	0.0	0.8005471206040631	REACT:R-HSA-1852241	Organelle biogenesis and maintenance	22.1	dorsolateral tegmental area
ARL3	11	0	457	1774	0.16850199354471235	0.13463331476318047	0.0	0.8005471206040631	REACT:R-HSA-1852241	Organelle biogenesis and maintenance	37.9	dorsomedial nucleus
ARL3	11	0	457	1774	0.16850199354471235	0.13463331476318047	0.0	0.8005471206040631	REACT:R-HSA-1852241	Organelle biogenesis and maintenance	24.3	entorhinal gyrus
ARL3	11	0	457	1774	0.16850199354471235	0.13463331476318047	0.0	0.8005471206040631	REACT:R-HSA-1852241	Organelle biogenesis and maintenance	35.0	flocculonodular lobe
ARL3	11	0	457	1774	0.16850199354471235	0.13463331476318047	0.0	0.8005471206040631	REACT:R-HSA-1852241	Organelle biogenesis and maintenance	20.7	frontal eye field
ARL3	11	0	457	1774	0.16850199354471235	0.13463331476318047	0.0	0.8005471206040631	REACT:R-HSA-1852241	Organelle biogenesis and maintenance	27.5	frontal operculum
ARL3	11	0	457	1774	0.16850199354471235	0.13463331476318047	0.0	0.8005471206040631	REACT:R-HSA-1852241	Organelle biogenesis and maintenance	27.2	fusiform gyrus
ARL3	11	0	457	1774	0.16850199354471235	0.13463331476318047	0.0	0.8005471206040631	REACT:R-HSA-1852241	Organelle biogenesis and maintenance	21.3	gigantocellular reticular nuclei, medullary
ARL3	11	0	457	1774	0.16850199354471235	0.13463331476318047	0.0	0.8005471206040631	REACT:R-HSA-1852241	Organelle biogenesis and maintenance	21.9	gigantocellular reticular nuclei, pars
ARL3	11	0	457	1774	0.16850199354471235	0.13463331476318047	0.0	0.8005471206040631	REACT:R-HSA-1852241	Organelle biogenesis and maintenance	16.5	globus pallidus, externus
ARL3	11	0	457	1774	0.16850199354471235	0.13463331476318047	0.0	0.8005471206040631	REACT:R-HSA-1852241	Organelle biogenesis and maintenance	15.8	globus pallidus, internus
ARL3	11	0	457	1774	0.16850199354471235	0.13463331476318047	0.0	0.8005471206040631	REACT:R-HSA-1852241	Organelle biogenesis and maintenance	29.5	habenula
ARL3	11	0	457	1774	0.16850199354471235	0.13463331476318047	0.0	0.8005471206040631	REACT:R-HSA-1852241	Organelle biogenesis and maintenance	21.7	hippocampus
ARL3	11	0	457	1774	0.16850199354471235	0.13463331476318047	0.0	0.8005471206040631	REACT:R-HSA-1852241	Organelle biogenesis and maintenance	26.9	hippocampus, CA1
ARL3	11	0	457	1774	0.16850199354471235	0.13463331476318047	0.0	0.8005471206040631	REACT:R-HSA-1852241	Organelle biogenesis and maintenance	24.2	hippocampus, CA2
ARL3	11	0	457	1774	0.16850199354471235	0.13463331476318047	0.0	0.8005471206040631	REACT:R-HSA-1852241	Organelle biogenesis and maintenance	21.6	hippocampus, CA3
ARL3	11	0	457	1774	0.16850199354471235	0.13463331476318047	0.0	0.8005471206040631	REACT:R-HSA-1852241	Organelle biogenesis and maintenance	35.2	inferior colliculus
ARL3	11	0	457	1774	0.16850199354471235	0.13463331476318047	0.0	0.8005471206040631	REACT:R-HSA-1852241	Organelle biogenesis and maintenance	21.2	inferior frontal gyrus, opercular
ARL3	11	0	457	1774	0.16850199354471235	0.13463331476318047	0.0	0.8005471206040631	REACT:R-HSA-1852241	Organelle biogenesis and maintenance	16.0	inferior olive
ARL3	11	0	457	1774	0.16850199354471235	0.13463331476318047	0.0	0.8005471206040631	REACT:R-HSA-1852241	Organelle biogenesis and maintenance	21.5	inferior parietal lobule
ARL3	11	0	457	1774	0.16850199354471235	0.13463331476318047	0.0	0.8005471206040631	REACT:R-HSA-1852241	Organelle biogenesis and maintenance	28.8	inferior temporal gyrus
ARL3	11	0	457	1774	0.16850199354471235	0.13463331476318047	0.0	0.8005471206040631	REACT:R-HSA-1852241	Organelle biogenesis and maintenance	22.7	intraparietal deep sulcus
ARL3	11	0	457	1774	0.16850199354471235	0.13463331476318047	0.0	0.8005471206040631	REACT:R-HSA-1852241	Organelle biogenesis and maintenance	21.7	Kolliker-Fuse nucleus
ARL3	11	0	457	1774	0.16850199354471235	0.13463331476318047	0.0	0.8005471206040631	REACT:R-HSA-1852241	Organelle biogenesis and maintenance	16.8	lateral amygdala
ARL3	11	0	457	1774	0.16850199354471235	0.13463331476318047	0.0	0.8005471206040631	REACT:R-HSA-1852241	Organelle biogenesis and maintenance	16.6	lateral funiculus (white matter)
ARL3	11	0	457	1774	0.16850199354471235	0.13463331476318047	0.0	0.8005471206040631	REACT:R-HSA-1852241	Organelle biogenesis and maintenance	19.6	lateral geniculate body
ARL3	11	0	457	1774	0.16850199354471235	0.13463331476318047	0.0	0.8005471206040631	REACT:R-HSA-1852241	Organelle biogenesis and maintenance	25.1	lateral hypothalamic area
ARL3	11	0	457	1774	0.16850199354471235	0.13463331476318047	0.0	0.8005471206040631	REACT:R-HSA-1852241	Organelle biogenesis and maintenance	24.1	lateral lemniscal nuclei
ARL3	11	0	457	1774	0.16850199354471235	0.13463331476318047	0.0	0.8005471206040631	REACT:R-HSA-1852241	Organelle biogenesis and maintenance	19.6	lateral medullary reticular nucleus
ARL3	11	0	457	1774	0.16850199354471235	0.13463331476318047	0.0	0.8005471206040631	REACT:R-HSA-1852241	Organelle biogenesis and maintenance	26.3	lateral parabrachial nucleus
ARL3	11	0	457	1774	0.16850199354471235	0.13463331476318047	0.0	0.8005471206040631	REACT:R-HSA-1852241	Organelle biogenesis and maintenance	15.7	lateral thalamic nuclei
ARL3	11	0	457	1774	0.16850199354471235	0.13463331476318047	0.0	0.8005471206040631	REACT:R-HSA-1852241	Organelle biogenesis and maintenance	23.0	lateral vestibular nucleus
ARL3	11	0	457	1774	0.16850199354471235	0.13463331476318047	0.0	0.8005471206040631	REACT:R-HSA-1852241	Organelle biogenesis and maintenance	26.6	lingual gyrus
ARL3	11	0	457	1774	0.16850199354471235	0.13463331476318047	0.0	0.8005471206040631	REACT:R-HSA-1852241	Organelle biogenesis and maintenance	22.9	locus coeruleus
ARL3	11	0	457	1774	0.16850199354471235	0.13463331476318047	0.0	0.8005471206040631	REACT:R-HSA-1852241	Organelle biogenesis and maintenance	26.7	mammillary body
ARL3	11	0	457	1774	0.16850199354471235	0.13463331476318047	0.0	0.8005471206040631	REACT:R-HSA-1852241	Organelle biogenesis and maintenance	23.8	medial dorsal thalamic nucleus
ARL3	11	0	457	1774	0.16850199354471235	0.13463331476318047	0.0	0.8005471206040631	REACT:R-HSA-1852241	Organelle biogenesis and maintenance	18.8	medial geniculate body
ARL3	11	0	457	1774	0.16850199354471235	0.13463331476318047	0.0	0.8005471206040631	REACT:R-HSA-1852241	Organelle biogenesis and maintenance	20.2	medial olivary nucleus
ARL3	11	0	457	1774	0.16850199354471235	0.13463331476318047	0.0	0.8005471206040631	REACT:R-HSA-1852241	Organelle biogenesis and maintenance	23.8	medial parabrachial nucleus
ARL3	11	0	457	1774	0.16850199354471235	0.13463331476318047	0.0	0.8005471206040631	REACT:R-HSA-1852241	Organelle biogenesis and maintenance	23.9	medial periolivary nuclei
ARL3	11	0	457	1774	0.16850199354471235	0.13463331476318047	0.0	0.8005471206040631	REACT:R-HSA-1852241	Organelle biogenesis and maintenance	21.6	medial vestibular nucleus
ARL3	11	0	457	1774	0.16850199354471235	0.13463331476318047	0.0	0.8005471206040631	REACT:R-HSA-1852241	Organelle biogenesis and maintenance	24.4	median raphe nucleus
ARL3	11	0	457	1774	0.16850199354471235	0.13463331476318047	0.0	0.8005471206040631	REACT:R-HSA-1852241	Organelle biogenesis and maintenance	17.1	middle cingulate cortex
ARL3	11	0	457	1774	0.16850199354471235	0.13463331476318047	0.0	0.8005471206040631	REACT:R-HSA-1852241	Organelle biogenesis and maintenance	26.2	middle temporal gyrus
ARL3	11	0	457	1774	0.16850199354471235	0.13463331476318047	0.0	0.8005471206040631	REACT:R-HSA-1852241	Organelle biogenesis and maintenance	20.5	motor facial nucleus
ARL3	11	0	457	1774	0.16850199354471235	0.13463331476318047	0.0	0.8005471206040631	REACT:R-HSA-1852241	Organelle biogenesis and maintenance	20.9	motor hypoglossal nucleus
ARL3	11	0	457	1774	0.16850199354471235	0.13463331476318047	0.0	0.8005471206040631	REACT:R-HSA-1852241	Organelle biogenesis and maintenance	19.7	motor trigeminal nucleus
ARL3	11	0	457	1774	0.16850199354471235	0.13463331476318047	0.0	0.8005471206040631	REACT:R-HSA-1852241	Organelle biogenesis and maintenance	29.4	nuclei of the trapezoid body
ARL3	11	0	457	1774	0.16850199354471235	0.13463331476318047	0.0	0.8005471206040631	REACT:R-HSA-1852241	Organelle biogenesis and maintenance	29.5	nucleus accumbens
ARL3	11	0	457	1774	0.16850199354471235	0.13463331476318047	0.0	0.8005471206040631	REACT:R-HSA-1852241	Organelle biogenesis and maintenance	27.3	nucleus ambiguus
ARL3	11	0	457	1774	0.16850199354471235	0.13463331476318047	0.0	0.8005471206040631	REACT:R-HSA-1852241	Organelle biogenesis and maintenance	17.1	nucleus basalis of Meynert
ARL3	11	0	457	1774	0.16850199354471235	0.13463331476318047	0.0	0.8005471206040631	REACT:R-HSA-1852241	Organelle biogenesis and maintenance	16.5	nucleus cuneatus
ARL3	11	0	457	1774	0.16850199354471235	0.13463331476318047	0.0	0.8005471206040631	REACT:R-HSA-1852241	Organelle biogenesis and maintenance	10.5	nucleus gracilis
ARL3	11	0	457	1774	0.16850199354471235	0.13463331476318047	0.0	0.8005471206040631	REACT:R-HSA-1852241	Organelle biogenesis and maintenance	40.1	nucleus of the diagonal band
ARL3	11	0	457	1774	0.16850199354471235	0.13463331476318047	0.0	0.8005471206040631	REACT:R-HSA-1852241	Organelle biogenesis and maintenance	23.9	nucleus raphe magnus
ARL3	11	0	457	1774	0.16850199354471235	0.13463331476318047	0.0	0.8005471206040631	REACT:R-HSA-1852241	Organelle biogenesis and maintenance	22.5	nucleus raphe obscurus
ARL3	11	0	457	1774	0.16850199354471235	0.13463331476318047	0.0	0.8005471206040631	REACT:R-HSA-1852241	Organelle biogenesis and maintenance	22.3	nucleus raphe pallidus
ARL3	11	0	457	1774	0.16850199354471235	0.13463331476318047	0.0	0.8005471206040631	REACT:R-HSA-1852241	Organelle biogenesis and maintenance	18.0	nucleus reuniens
ARL3	11	0	457	1774	0.16850199354471235	0.13463331476318047	0.0	0.8005471206040631	REACT:R-HSA-1852241	Organelle biogenesis and maintenance	19.3	nucleus rhomboideus
ARL3	11	0	457	1774	0.16850199354471235	0.13463331476318047	0.0	0.8005471206040631	REACT:R-HSA-1852241	Organelle biogenesis and maintenance	23.8	nucleus tractus solitarii
ARL3	11	0	457	1774	0.16850199354471235	0.13463331476318047	0.0	0.8005471206040631	REACT:R-HSA-1852241	Organelle biogenesis and maintenance	22.6	occipital cortex
ARL3	11	0	457	1774	0.16850199354471235	0.13463331476318047	0.0	0.8005471206040631	REACT:R-HSA-1852241	Organelle biogenesis and maintenance	17.7	occipital cortex (white matter)
ARL3	11	0	457	1774	0.16850199354471235	0.13463331476318047	0.0	0.8005471206040631	REACT:R-HSA-1852241	Organelle biogenesis and maintenance	27.0	olfactory area
ARL3	11	0	457	1774	0.16850199354471235	0.13463331476318047	0.0	0.8005471206040631	REACT:R-HSA-1852241	Organelle biogenesis and maintenance	25.7	olfactory tubercle
ARL3	11	0	457	1774	0.16850199354471235	0.13463331476318047	0.0	0.8005471206040631	REACT:R-HSA-1852241	Organelle biogenesis and maintenance	18.7	orbitofrontal gyrus, anterior
ARL3	11	0	457	1774	0.16850199354471235	0.13463331476318047	0.0	0.8005471206040631	REACT:R-HSA-1852241	Organelle biogenesis and maintenance	21.9	paracentral lobule, anterior
ARL3	11	0	457	1774	0.16850199354471235	0.13463331476318047	0.0	0.8005471206040631	REACT:R-HSA-1852241	Organelle biogenesis and maintenance	18.4	paracentral lobule, posterior
ARL3	11	0	457	1774	0.16850199354471235	0.13463331476318047	0.0	0.8005471206040631	REACT:R-HSA-1852241	Organelle biogenesis and maintenance	22.7	parahippocampal cortex
ARL3	11	0	457	1774	0.16850199354471235	0.13463331476318047	0.0	0.8005471206040631	REACT:R-HSA-1852241	Organelle biogenesis and maintenance	27.2	parahippocampal cortex (white matter)
ARL3	11	0	457	1774	0.16850199354471235	0.13463331476318047	0.0	0.8005471206040631	REACT:R-HSA-1852241	Organelle biogenesis and maintenance	26.7	paramedian reticular nucleus
ARL3	11	0	457	1774	0.16850199354471235	0.13463331476318047	0.0	0.8005471206040631	REACT:R-HSA-1852241	Organelle biogenesis and maintenance	23.1	paraventricular nucleus
ARL3	11	0	457	1774	0.16850199354471235	0.13463331476318047	0.0	0.8005471206040631	REACT:R-HSA-1852241	Organelle biogenesis and maintenance	15.2	parietal operculum
ARL3	11	0	457	1774	0.16850199354471235	0.13463331476318047	0.0	0.8005471206040631	REACT:R-HSA-1852241	Organelle biogenesis and maintenance	27.1	parieto-insular cortex
ARL3	11	0	457	1774	0.16850199354471235	0.13463331476318047	0.0	0.8005471206040631	REACT:R-HSA-1852241	Organelle biogenesis and maintenance	22.6	parieto-occipital transitional area
ARL3	11	0	457	1774	0.16850199354471235	0.13463331476318047	0.0	0.8005471206040631	REACT:R-HSA-1852241	Organelle biogenesis and maintenance	14.0	parieto-temporal junction (white matter)
ARL3	11	0	457	1774	0.16850199354471235	0.13463331476318047	0.0	0.8005471206040631	REACT:R-HSA-1852241	Organelle biogenesis and maintenance	20.5	parvicellular reticular nuclei
ARL3	11	0	457	1774	0.16850199354471235	0.13463331476318047	0.0	0.8005471206040631	REACT:R-HSA-1852241	Organelle biogenesis and maintenance	24.8	parvicellular reticular nuclei, medullary
ARL3	11	0	457	1774	0.16850199354471235	0.13463331476318047	0.0	0.8005471206040631	REACT:R-HSA-1852241	Organelle biogenesis and maintenance	23.7	pedunculopontine tegmental nucleus
ARL3	11	0	457	1774	0.16850199354471235	0.13463331476318047	0.0	0.8005471206040631	REACT:R-HSA-1852241	Organelle biogenesis and maintenance	24.2	periaquaductal grey, anterior
ARL3	11	0	457	1774	0.16850199354471235	0.13463331476318047	0.0	0.8005471206040631	REACT:R-HSA-1852241	Organelle biogenesis and maintenance	32.7	periaquaductal grey, dorsal
ARL3	11	0	457	1774	0.16850199354471235	0.13463331476318047	0.0	0.8005471206040631	REACT:R-HSA-1852241	Organelle biogenesis and maintenance	28.8	periaquaductal grey, lateral
ARL3	11	0	457	1774	0.16850199354471235	0.13463331476318047	0.0	0.8005471206040631	REACT:R-HSA-1852241	Organelle biogenesis and maintenance	34.4	perirhinal gyrus
ARL3	11	0	457	1774	0.16850199354471235	0.13463331476318047	0.0	0.8005471206040631	REACT:R-HSA-1852241	Organelle biogenesis and maintenance	27.0	peritrigeminal nucleus
ARL3	11	0	457	1774	0.16850199354471235	0.13463331476318047	0.0	0.8005471206040631	REACT:R-HSA-1852241	Organelle biogenesis and maintenance	16.6	piriform cortex
ARL3	11	0	457	1774	0.16850199354471235	0.13463331476318047	0.0	0.8005471206040631	REACT:R-HSA-1852241	Organelle biogenesis and maintenance	27.2	pontine nuclei
ARL3	11	0	457	1774	0.16850199354471235	0.13463331476318047	0.0	0.8005471206040631	REACT:R-HSA-1852241	Organelle biogenesis and maintenance	31.6	pontine raphe nucleus
ARL3	11	0	457	1774	0.16850199354471235	0.13463331476318047	0.0	0.8005471206040631	REACT:R-HSA-1852241	Organelle biogenesis and maintenance	13.6	postcentral gyrus
ARL3	11	0	457	1774	0.16850199354471235	0.13463331476318047	0.0	0.8005471206040631	REACT:R-HSA-1852241	Organelle biogenesis and maintenance	24.5	postcentral gyrus, dorsal
ARL3	11	0	457	1774	0.16850199354471235	0.13463331476318047	0.0	0.8005471206040631	REACT:R-HSA-1852241	Organelle biogenesis and maintenance	29.1	postcentral gyrus, middle
ARL3	11	0	457	1774	0.16850199354471235	0.13463331476318047	0.0	0.8005471206040631	REACT:R-HSA-1852241	Organelle biogenesis and maintenance	20.0	postcentral gyrus, ventral
ARL3	11	0	457	1774	0.16850199354471235	0.13463331476318047	0.0	0.8005471206040631	REACT:R-HSA-1852241	Organelle biogenesis and maintenance	12.6	posterior cingulate cortex
ARL3	11	0	457	1774	0.16850199354471235	0.13463331476318047	0.0	0.8005471206040631	REACT:R-HSA-1852241	Organelle biogenesis and maintenance	17.4	posterior cingulate cortex, dorsal
ARL3	11	0	457	1774	0.16850199354471235	0.13463331476318047	0.0	0.8005471206040631	REACT:R-HSA-1852241	Organelle biogenesis and maintenance	20.6	posterior cingulate cortex, ventral
ARL3	11	0	457	1774	0.16850199354471235	0.13463331476318047	0.0	0.8005471206040631	REACT:R-HSA-1852241	Organelle biogenesis and maintenance	25.4	posterior insular cortex
ARL3	11	0	457	1774	0.16850199354471235	0.13463331476318047	0.0	0.8005471206040631	REACT:R-HSA-1852241	Organelle biogenesis and maintenance	13.1	posterior thalamic nucleus
ARL3	11	0	457	1774	0.16850199354471235	0.13463331476318047	0.0	0.8005471206040631	REACT:R-HSA-1852241	Organelle biogenesis and maintenance	22.3	posteroventral cochlear nucleus
ARL3	11	0	457	1774	0.16850199354471235	0.13463331476318047	0.0	0.8005471206040631	REACT:R-HSA-1852241	Organelle biogenesis and maintenance	15.4	precentral gyrus
ARL3	11	0	457	1774	0.16850199354471235	0.13463331476318047	0.0	0.8005471206040631	REACT:R-HSA-1852241	Organelle biogenesis and maintenance	17.4	precentral gyrus, dorsal
ARL3	11	0	457	1774	0.16850199354471235	0.13463331476318047	0.0	0.8005471206040631	REACT:R-HSA-1852241	Organelle biogenesis and maintenance	25.8	precentral gyrus, middle
ARL3	11	0	457	1774	0.16850199354471235	0.13463331476318047	0.0	0.8005471206040631	REACT:R-HSA-1852241	Organelle biogenesis and maintenance	17.1	precentral gyrus, ventral
ARL3	11	0	457	1774	0.16850199354471235	0.13463331476318047	0.0	0.8005471206040631	REACT:R-HSA-1852241	Organelle biogenesis and maintenance	19.6	precuneus
ARL3	11	0	457	1774	0.16850199354471235	0.13463331476318047	0.0	0.8005471206040631	REACT:R-HSA-1852241	Organelle biogenesis and maintenance	24.0	premotor cortex, dorsal
ARL3	11	0	457	1774	0.16850199354471235	0.13463331476318047	0.0	0.8005471206040631	REACT:R-HSA-1852241	Organelle biogenesis and maintenance	22.7	premotor cortex, ventral
ARL3	11	0	457	1774	0.16850199354471235	0.13463331476318047	0.0	0.8005471206040631	REACT:R-HSA-1852241	Organelle biogenesis and maintenance	31.3	preoptic area
ARL3	11	0	457	1774	0.16850199354471235	0.13463331476318047	0.0	0.8005471206040631	REACT:R-HSA-1852241	Organelle biogenesis and maintenance	23.6	prepositus hypoglossal nucleus
ARL3	11	0	457	1774	0.16850199354471235	0.13463331476318047	0.0	0.8005471206040631	REACT:R-HSA-1852241	Organelle biogenesis and maintenance	28.7	pretectal area
ARL3	11	0	457	1774	0.16850199354471235	0.13463331476318047	0.0	0.8005471206040631	REACT:R-HSA-1852241	Organelle biogenesis and maintenance	27.3	principal sensory trigeminal nucleus
ARL3	11	0	457	1774	0.16850199354471235	0.13463331476318047	0.0	0.8005471206040631	REACT:R-HSA-1852241	Organelle biogenesis and maintenance	23.6	pulvinar
ARL3	11	0	457	1774	0.16850199354471235	0.13463331476318047	0.0	0.8005471206040631	REACT:R-HSA-1852241	Organelle biogenesis and maintenance	25.7	putamen
ARL3	11	0	457	1774	0.16850199354471235	0.13463331476318047	0.0	0.8005471206040631	REACT:R-HSA-1852241	Organelle biogenesis and maintenance	20.8	red nucleus
ARL3	11	0	457	1774	0.16850199354471235	0.13463331476318047	0.0	0.8005471206040631	REACT:R-HSA-1852241	Organelle biogenesis and maintenance	18.1	reticular pontine nucleus, caudal
ARL3	11	0	457	1774	0.16850199354471235	0.13463331476318047	0.0	0.8005471206040631	REACT:R-HSA-1852241	Organelle biogenesis and maintenance	20.8	reticular pontine nucleus, oral
ARL3	11	0	457	1774	0.16850199354471235	0.13463331476318047	0.0	0.8005471206040631	REACT:R-HSA-1852241	Organelle biogenesis and maintenance	15.7	reticulotegmental nucleus
ARL3	11	0	457	1774	0.16850199354471235	0.13463331476318047	0.0	0.8005471206040631	REACT:R-HSA-1852241	Organelle biogenesis and maintenance	24.3	retrosplenial cortex
ARL3	11	0	457	1774	0.16850199354471235	0.13463331476318047	0.0	0.8005471206040631	REACT:R-HSA-1852241	Organelle biogenesis and maintenance	33.3	septal nuclei
ARL3	11	0	457	1774	0.16850199354471235	0.13463331476318047	0.0	0.8005471206040631	REACT:R-HSA-1852241	Organelle biogenesis and maintenance	12.6	somatomor cortex, precentral gyrus (white matter)
ARL3	11	0	457	1774	0.16850199354471235	0.13463331476318047	0.0	0.8005471206040631	REACT:R-HSA-1852241	Organelle biogenesis and maintenance	13.1	somatosensory cortex, postcentral gyrus, ventral (white matter)
ARL3	11	0	457	1774	0.16850199354471235	0.13463331476318047	0.0	0.8005471206040631	REACT:R-HSA-1852241	Organelle biogenesis and maintenance	17.9	spinal trigeminal nucleus, caudal
ARL3	11	0	457	1774	0.16850199354471235	0.13463331476318047	0.0	0.8005471206040631	REACT:R-HSA-1852241	Organelle biogenesis and maintenance	25.9	spinal trigeminal nucleus, interpolar
ARL3	11	0	457	1774	0.16850199354471235	0.13463331476318047	0.0	0.8005471206040631	REACT:R-HSA-1852241	Organelle biogenesis and maintenance	27.4	spinal trigeminal nucleus, oral
ARL3	11	0	457	1774	0.16850199354471235	0.13463331476318047	0.0	0.8005471206040631	REACT:R-HSA-1852241	Organelle biogenesis and maintenance	21.1	spinal vestibular nucleus
ARL3	11	0	457	1774	0.16850199354471235	0.13463331476318047	0.0	0.8005471206040631	REACT:R-HSA-1852241	Organelle biogenesis and maintenance	30.9	stria terminalis, bed nucleus
ARL3	11	0	457	1774	0.16850199354471235	0.13463331476318047	0.0	0.8005471206040631	REACT:R-HSA-1852241	Organelle biogenesis and maintenance	22.9	subcentral gyrus, S2
ARL3	11	0	457	1774	0.16850199354471235	0.13463331476318047	0.0	0.8005471206040631	REACT:R-HSA-1852241	Organelle biogenesis and maintenance	23.0	subcoeruleus area
ARL3	11	0	457	1774	0.16850199354471235	0.13463331476318047	0.0	0.8005471206040631	REACT:R-HSA-1852241	Organelle biogenesis and maintenance	22.8	subiculum
ARL3	11	0	457	1774	0.16850199354471235	0.13463331476318047	0.0	0.8005471206040631	REACT:R-HSA-1852241	Organelle biogenesis and maintenance	23.3	substantia nigra
ARL3	11	0	457	1774	0.16850199354471235	0.13463331476318047	0.0	0.8005471206040631	REACT:R-HSA-1852241	Organelle biogenesis and maintenance	20.4	subthalamic nucleus
ARL3	11	0	457	1774	0.16850199354471235	0.13463331476318047	0.0	0.8005471206040631	REACT:R-HSA-1852241	Organelle biogenesis and maintenance	26.3	superior colliculus
ARL3	11	0	457	1774	0.16850199354471235	0.13463331476318047	0.0	0.8005471206040631	REACT:R-HSA-1852241	Organelle biogenesis and maintenance	23.0	superior olive
ARL3	11	0	457	1774	0.16850199354471235	0.13463331476318047	0.0	0.8005471206040631	REACT:R-HSA-1852241	Organelle biogenesis and maintenance	26.5	superior parietal lobule
ARL3	11	0	457	1774	0.16850199354471235	0.13463331476318047	0.0	0.8005471206040631	REACT:R-HSA-1852241	Organelle biogenesis and maintenance	27.8	superior temporal gyrus
ARL3	11	0	457	1774	0.16850199354471235	0.13463331476318047	0.0	0.8005471206040631	REACT:R-HSA-1852241	Organelle biogenesis and maintenance	22.9	superior vestibular nucleus
ARL3	11	0	457	1774	0.16850199354471235	0.13463331476318047	0.0	0.8005471206040631	REACT:R-HSA-1852241	Organelle biogenesis and maintenance	20.1	supplementary motor cortex
ARL3	11	0	457	1774	0.16850199354471235	0.13463331476318047	0.0	0.8005471206040631	REACT:R-HSA-1852241	Organelle biogenesis and maintenance	27.6	supramarginal gyrus
ARL3	11	0	457	1774	0.16850199354471235	0.13463331476318047	0.0	0.8005471206040631	REACT:R-HSA-1852241	Organelle biogenesis and maintenance	29.3	supraoptic nucleus
ARL3	11	0	457	1774	0.16850199354471235	0.13463331476318047	0.0	0.8005471206040631	REACT:R-HSA-1852241	Organelle biogenesis and maintenance	27.8	temporal pole
ARL3	11	0	457	1774	0.16850199354471235	0.13463331476318047	0.0	0.8005471206040631	REACT:R-HSA-1852241	Organelle biogenesis and maintenance	12.0	temporal white matter
ARL3	11	0	457	1774	0.16850199354471235	0.13463331476318047	0.0	0.8005471206040631	REACT:R-HSA-1852241	Organelle biogenesis and maintenance	21.5	temporo-insular cortex, parainsular gyrus
ARL3	11	0	457	1774	0.16850199354471235	0.13463331476318047	0.0	0.8005471206040631	REACT:R-HSA-1852241	Organelle biogenesis and maintenance	32.1	temporo-occipital transitional zone
ARL3	11	0	457	1774	0.16850199354471235	0.13463331476318047	0.0	0.8005471206040631	REACT:R-HSA-1852241	Organelle biogenesis and maintenance	29.3	transversal temporal gyrus, anterior
ARL3	11	0	457	1774	0.16850199354471235	0.13463331476318047	0.0	0.8005471206040631	REACT:R-HSA-1852241	Organelle biogenesis and maintenance	25.1	transversal temporal gyrus, posterior
ARL3	11	0	457	1774	0.16850199354471235	0.13463331476318047	0.0	0.8005471206040631	REACT:R-HSA-1852241	Organelle biogenesis and maintenance	24.4	ventral medullary reticular nucleus
ARL3	11	0	457	1774	0.16850199354471235	0.13463331476318047	0.0	0.8005471206040631	REACT:R-HSA-1852241	Organelle biogenesis and maintenance	26.0	ventral periolivary nuclei
ARL3	11	0	457	1774	0.16850199354471235	0.13463331476318047	0.0	0.8005471206040631	REACT:R-HSA-1852241	Organelle biogenesis and maintenance	19.9	ventral posterolateral thalamic nucleus
ARL3	11	0	457	1774	0.16850199354471235	0.13463331476318047	0.0	0.8005471206040631	REACT:R-HSA-1852241	Organelle biogenesis and maintenance	22.3	ventral posteromedial thalamic nucleus
ARL3	11	0	457	1774	0.16850199354471235	0.13463331476318047	0.0	0.8005471206040631	REACT:R-HSA-1852241	Organelle biogenesis and maintenance	29.8	ventral tegmental area
ARL3	11	0	457	1774	0.16850199354471235	0.13463331476318047	0.0	0.8005471206040631	REACT:R-HSA-1852241	Organelle biogenesis and maintenance	22.5	ventral thalamic nuclei
ARL3	11	0	457	1774	0.16850199354471235	0.13463331476318047	0.0	0.8005471206040631	REACT:R-HSA-1852241	Organelle biogenesis and maintenance	22.4	ventrolateral medulla, A1-C1 cell groups
ARL3	11	0	457	1774	0.16850199354471235	0.13463331476318047	0.0	0.8005471206040631	REACT:R-HSA-1852241	Organelle biogenesis and maintenance	19.0	ventrolateral tegmental area, A5 NE cell group
ARL3	11	0	457	1774	0.16850199354471235	0.13463331476318047	0.0	0.8005471206040631	REACT:R-HSA-1852241	Organelle biogenesis and maintenance	48.9	ventromedial nucleus
ARL3	11	0	457	1774	0.16850199354471235	0.13463331476318047	0.0	0.8005471206040631	REACT:R-HSA-1852241	Organelle biogenesis and maintenance	32.4	vermis
ARL3	11	0	457	1774	0.16850199354471235	0.13463331476318047	0.0	0.8005471206040631	REACT:R-HSA-1852241	Organelle biogenesis and maintenance	15.5	zona incerta
ARL3	11	0	457	1774	0.16850199354471235	0.13463331476318047	0.0	0.8005471206040631	REACT:R-HSA-5624138	Trafficking of myristoylated proteins to the cilium	18.5	amygdala
ARL3	11	0	457	1774	0.16850199354471235	0.13463331476318047	0.0	0.8005471206040631	REACT:R-HSA-5624138	Trafficking of myristoylated proteins to the cilium	28.1	angular gyrus
ARL3	11	0	457	1774	0.16850199354471235	0.13463331476318047	0.0	0.8005471206040631	REACT:R-HSA-5624138	Trafficking of myristoylated proteins to the cilium	27.1	angular gyrus (white matter)
ARL3	11	0	457	1774	0.16850199354471235	0.13463331476318047	0.0	0.8005471206040631	REACT:R-HSA-5624138	Trafficking of myristoylated proteins to the cilium	20.1	anterior cingulate cortex, supragenual-dorsal
ARL3	11	0	457	1774	0.16850199354471235	0.13463331476318047	0.0	0.8005471206040631	REACT:R-HSA-5624138	Trafficking of myristoylated proteins to the cilium	16.8	anterior cingulate cortex, supragenual-ventral
ARL3	11	0	457	1774	0.16850199354471235	0.13463331476318047	0.0	0.8005471206040631	REACT:R-HSA-5624138	Trafficking of myristoylated proteins to the cilium	20.7	anterior cochlear nucleus, ventral
ARL3	11	0	457	1774	0.16850199354471235	0.13463331476318047	0.0	0.8005471206040631	REACT:R-HSA-5624138	Trafficking of myristoylated proteins to the cilium	21.1	anterior funiculus (white matter)
ARL3	11	0	457	1774	0.16850199354471235	0.13463331476318047	0.0	0.8005471206040631	REACT:R-HSA-5624138	Trafficking of myristoylated proteins to the cilium	22.3	anterior insular cortex, dorsal
ARL3	11	0	457	1774	0.16850199354471235	0.13463331476318047	0.0	0.8005471206040631	REACT:R-HSA-5624138	Trafficking of myristoylated proteins to the cilium	29.2	anterior insular cortex, ventral
ARL3	11	0	457	1774	0.16850199354471235	0.13463331476318047	0.0	0.8005471206040631	REACT:R-HSA-5624138	Trafficking of myristoylated proteins to the cilium	17.5	anterior thalamic nucleus, ventral
ARL3	11	0	457	1774	0.16850199354471235	0.13463331476318047	0.0	0.8005471206040631	REACT:R-HSA-5624138	Trafficking of myristoylated proteins to the cilium	31.1	arcuate nucleus
ARL3	11	0	457	1774	0.16850199354471235	0.13463331476318047	0.0	0.8005471206040631	REACT:R-HSA-5624138	Trafficking of myristoylated proteins to the cilium	21.6	area parastriata, inferior
ARL3	11	0	457	1774	0.16850199354471235	0.13463331476318047	0.0	0.8005471206040631	REACT:R-HSA-5624138	Trafficking of myristoylated proteins to the cilium	22.2	area parastriata, parietal
ARL3	11	0	457	1774	0.16850199354471235	0.13463331476318047	0.0	0.8005471206040631	REACT:R-HSA-5624138	Trafficking of myristoylated proteins to the cilium	16.7	area parastriata, superior
ARL3	11	0	457	1774	0.16850199354471235	0.13463331476318047	0.0	0.8005471206040631	REACT:R-HSA-5624138	Trafficking of myristoylated proteins to the cilium	25.0	area parastriata, temporal
ARL3	11	0	457	1774	0.16850199354471235	0.13463331476318047	0.0	0.8005471206040631	REACT:R-HSA-5624138	Trafficking of myristoylated proteins to the cilium	16.5	area postrema
ARL3	11	0	457	1774	0.16850199354471235	0.13463331476318047	0.0	0.8005471206040631	REACT:R-HSA-5624138	Trafficking of myristoylated proteins to the cilium	25.0	area striata
ARL3	11	0	457	1774	0.16850199354471235	0.13463331476318047	0.0	0.8005471206040631	REACT:R-HSA-5624138	Trafficking of myristoylated proteins to the cilium	20.6	area striata (white matter)
ARL3	11	0	457	1774	0.16850199354471235	0.13463331476318047	0.0	0.8005471206040631	REACT:R-HSA-5624138	Trafficking of myristoylated proteins to the cilium	17.4	basal amygdala
ARL3	11	0	457	1774	0.16850199354471235	0.13463331476318047	0.0	0.8005471206040631	REACT:R-HSA-5624138	Trafficking of myristoylated proteins to the cilium	26.9	caudate nucleus
ARL3	11	0	457	1774	0.16850199354471235	0.13463331476318047	0.0	0.8005471206040631	REACT:R-HSA-5624138	Trafficking of myristoylated proteins to the cilium	19.3	central amygdala
ARL3	11	0	457	1774	0.16850199354471235	0.13463331476318047	0.0	0.8005471206040631	REACT:R-HSA-5624138	Trafficking of myristoylated proteins to the cilium	23.4	centromedial thalamic nucleus
ARL3	11	0	457	1774	0.16850199354471235	0.13463331476318047	0.0	0.8005471206040631	REACT:R-HSA-5624138	Trafficking of myristoylated proteins to the cilium	36.7	cerebellar cortex
ARL3	11	0	457	1774	0.16850199354471235	0.13463331476318047	0.0	0.8005471206040631	REACT:R-HSA-5624138	Trafficking of myristoylated proteins to the cilium	22.1	cerebellar nuclei
ARL3	11	0	457	1774	0.16850199354471235	0.13463331476318047	0.0	0.8005471206040631	REACT:R-HSA-5624138	Trafficking of myristoylated proteins to the cilium	15.5	cerebellar white matter
ARL3	11	0	457	1774	0.16850199354471235	0.13463331476318047	0.0	0.8005471206040631	REACT:R-HSA-5624138	Trafficking of myristoylated proteins to the cilium	24.1	cervical spinal cord, central gray
ARL3	11	0	457	1774	0.16850199354471235	0.13463331476318047	0.0	0.8005471206040631	REACT:R-HSA-5624138	Trafficking of myristoylated proteins to the cilium	20.6	cervical spinal cord, dorsal horn
ARL3	11	0	457	1774	0.16850199354471235	0.13463331476318047	0.0	0.8005471206040631	REACT:R-HSA-5624138	Trafficking of myristoylated proteins to the cilium	15.9	cervical spinal cord, ventral horn
ARL3	11	0	457	1774	0.16850199354471235	0.13463331476318047	0.0	0.8005471206040631	REACT:R-HSA-5624138	Trafficking of myristoylated proteins to the cilium	14.9	choroid plexus
ARL3	11	0	457	1774	0.16850199354471235	0.13463331476318047	0.0	0.8005471206040631	REACT:R-HSA-5624138	Trafficking of myristoylated proteins to the cilium	20.1	claustrum
ARL3	11	0	457	1774	0.16850199354471235	0.13463331476318047	0.0	0.8005471206040631	REACT:R-HSA-5624138	Trafficking of myristoylated proteins to the cilium	18.0	corpus callosum, genu (white matter)
ARL3	11	0	457	1774	0.16850199354471235	0.13463331476318047	0.0	0.8005471206040631	REACT:R-HSA-5624138	Trafficking of myristoylated proteins to the cilium	15.6	corpus callosum, splenium (white matter)
ARL3	11	0	457	1774	0.16850199354471235	0.13463331476318047	0.0	0.8005471206040631	REACT:R-HSA-5624138	Trafficking of myristoylated proteins to the cilium	19.5	corticomedial amygdala
ARL3	11	0	457	1774	0.16850199354471235	0.13463331476318047	0.0	0.8005471206040631	REACT:R-HSA-5624138	Trafficking of myristoylated proteins to the cilium	24.3	cuneiform nucleus
ARL3	11	0	457	1774	0.16850199354471235	0.13463331476318047	0.0	0.8005471206040631	REACT:R-HSA-5624138	Trafficking of myristoylated proteins to the cilium	19.9	dentate gyrus
ARL3	11	0	457	1774	0.16850199354471235	0.13463331476318047	0.0	0.8005471206040631	REACT:R-HSA-5624138	Trafficking of myristoylated proteins to the cilium	17.7	dorsal cochlear nucleus
ARL3	11	0	457	1774	0.16850199354471235	0.13463331476318047	0.0	0.8005471206040631	REACT:R-HSA-5624138	Trafficking of myristoylated proteins to the cilium	17.3	dorsal funiculus (white matter)
ARL3	11	0	457	1774	0.16850199354471235	0.13463331476318047	0.0	0.8005471206040631	REACT:R-HSA-5624138	Trafficking of myristoylated proteins to the cilium	25.0	dorsal medullary reticular nucleus
ARL3	11	0	457	1774	0.16850199354471235	0.13463331476318047	0.0	0.8005471206040631	REACT:R-HSA-5624138	Trafficking of myristoylated proteins to the cilium	19.2	dorsal motor vagal complex
ARL3	11	0	457	1774	0.16850199354471235	0.13463331476318047	0.0	0.8005471206040631	REACT:R-HSA-5624138	Trafficking of myristoylated proteins to the cilium	30.0	dorsal raphe nucleus
ARL3	11	0	457	1774	0.16850199354471235	0.13463331476318047	0.0	0.8005471206040631	REACT:R-HSA-5624138	Trafficking of myristoylated proteins to the cilium	18.4	dorsal tegmental nucleus
ARL3	11	0	457	1774	0.16850199354471235	0.13463331476318047	0.0	0.8005471206040631	REACT:R-HSA-5624138	Trafficking of myristoylated proteins to the cilium	22.1	dorsolateral tegmental area
ARL3	11	0	457	1774	0.16850199354471235	0.13463331476318047	0.0	0.8005471206040631	REACT:R-HSA-5624138	Trafficking of myristoylated proteins to the cilium	37.9	dorsomedial nucleus
ARL3	11	0	457	1774	0.16850199354471235	0.13463331476318047	0.0	0.8005471206040631	REACT:R-HSA-5624138	Trafficking of myristoylated proteins to the cilium	24.3	entorhinal gyrus
ARL3	11	0	457	1774	0.16850199354471235	0.13463331476318047	0.0	0.8005471206040631	REACT:R-HSA-5624138	Trafficking of myristoylated proteins to the cilium	35.0	flocculonodular lobe
ARL3	11	0	457	1774	0.16850199354471235	0.13463331476318047	0.0	0.8005471206040631	REACT:R-HSA-5624138	Trafficking of myristoylated proteins to the cilium	20.7	frontal eye field
ARL3	11	0	457	1774	0.16850199354471235	0.13463331476318047	0.0	0.8005471206040631	REACT:R-HSA-5624138	Trafficking of myristoylated proteins to the cilium	27.5	frontal operculum
ARL3	11	0	457	1774	0.16850199354471235	0.13463331476318047	0.0	0.8005471206040631	REACT:R-HSA-5624138	Trafficking of myristoylated proteins to the cilium	27.2	fusiform gyrus
ARL3	11	0	457	1774	0.16850199354471235	0.13463331476318047	0.0	0.8005471206040631	REACT:R-HSA-5624138	Trafficking of myristoylated proteins to the cilium	21.3	gigantocellular reticular nuclei, medullary
ARL3	11	0	457	1774	0.16850199354471235	0.13463331476318047	0.0	0.8005471206040631	REACT:R-HSA-5624138	Trafficking of myristoylated proteins to the cilium	21.9	gigantocellular reticular nuclei, pars
ARL3	11	0	457	1774	0.16850199354471235	0.13463331476318047	0.0	0.8005471206040631	REACT:R-HSA-5624138	Trafficking of myristoylated proteins to the cilium	16.5	globus pallidus, externus
ARL3	11	0	457	1774	0.16850199354471235	0.13463331476318047	0.0	0.8005471206040631	REACT:R-HSA-5624138	Trafficking of myristoylated proteins to the cilium	15.8	globus pallidus, internus
ARL3	11	0	457	1774	0.16850199354471235	0.13463331476318047	0.0	0.8005471206040631	REACT:R-HSA-5624138	Trafficking of myristoylated proteins to the cilium	29.5	habenula
ARL3	11	0	457	1774	0.16850199354471235	0.13463331476318047	0.0	0.8005471206040631	REACT:R-HSA-5624138	Trafficking of myristoylated proteins to the cilium	21.7	hippocampus
ARL3	11	0	457	1774	0.16850199354471235	0.13463331476318047	0.0	0.8005471206040631	REACT:R-HSA-5624138	Trafficking of myristoylated proteins to the cilium	26.9	hippocampus, CA1
ARL3	11	0	457	1774	0.16850199354471235	0.13463331476318047	0.0	0.8005471206040631	REACT:R-HSA-5624138	Trafficking of myristoylated proteins to the cilium	24.2	hippocampus, CA2
ARL3	11	0	457	1774	0.16850199354471235	0.13463331476318047	0.0	0.8005471206040631	REACT:R-HSA-5624138	Trafficking of myristoylated proteins to the cilium	21.6	hippocampus, CA3
ARL3	11	0	457	1774	0.16850199354471235	0.13463331476318047	0.0	0.8005471206040631	REACT:R-HSA-5624138	Trafficking of myristoylated proteins to the cilium	35.2	inferior colliculus
ARL3	11	0	457	1774	0.16850199354471235	0.13463331476318047	0.0	0.8005471206040631	REACT:R-HSA-5624138	Trafficking of myristoylated proteins to the cilium	21.2	inferior frontal gyrus, opercular
ARL3	11	0	457	1774	0.16850199354471235	0.13463331476318047	0.0	0.8005471206040631	REACT:R-HSA-5624138	Trafficking of myristoylated proteins to the cilium	16.0	inferior olive
ARL3	11	0	457	1774	0.16850199354471235	0.13463331476318047	0.0	0.8005471206040631	REACT:R-HSA-5624138	Trafficking of myristoylated proteins to the cilium	21.5	inferior parietal lobule
ARL3	11	0	457	1774	0.16850199354471235	0.13463331476318047	0.0	0.8005471206040631	REACT:R-HSA-5624138	Trafficking of myristoylated proteins to the cilium	28.8	inferior temporal gyrus
ARL3	11	0	457	1774	0.16850199354471235	0.13463331476318047	0.0	0.8005471206040631	REACT:R-HSA-5624138	Trafficking of myristoylated proteins to the cilium	22.7	intraparietal deep sulcus
ARL3	11	0	457	1774	0.16850199354471235	0.13463331476318047	0.0	0.8005471206040631	REACT:R-HSA-5624138	Trafficking of myristoylated proteins to the cilium	21.7	Kolliker-Fuse nucleus
ARL3	11	0	457	1774	0.16850199354471235	0.13463331476318047	0.0	0.8005471206040631	REACT:R-HSA-5624138	Trafficking of myristoylated proteins to the cilium	16.8	lateral amygdala
ARL3	11	0	457	1774	0.16850199354471235	0.13463331476318047	0.0	0.8005471206040631	REACT:R-HSA-5624138	Trafficking of myristoylated proteins to the cilium	16.6	lateral funiculus (white matter)
ARL3	11	0	457	1774	0.16850199354471235	0.13463331476318047	0.0	0.8005471206040631	REACT:R-HSA-5624138	Trafficking of myristoylated proteins to the cilium	19.6	lateral geniculate body
ARL3	11	0	457	1774	0.16850199354471235	0.13463331476318047	0.0	0.8005471206040631	REACT:R-HSA-5624138	Trafficking of myristoylated proteins to the cilium	25.1	lateral hypothalamic area
ARL3	11	0	457	1774	0.16850199354471235	0.13463331476318047	0.0	0.8005471206040631	REACT:R-HSA-5624138	Trafficking of myristoylated proteins to the cilium	24.1	lateral lemniscal nuclei
ARL3	11	0	457	1774	0.16850199354471235	0.13463331476318047	0.0	0.8005471206040631	REACT:R-HSA-5624138	Trafficking of myristoylated proteins to the cilium	19.6	lateral medullary reticular nucleus
ARL3	11	0	457	1774	0.16850199354471235	0.13463331476318047	0.0	0.8005471206040631	REACT:R-HSA-5624138	Trafficking of myristoylated proteins to the cilium	26.3	lateral parabrachial nucleus
ARL3	11	0	457	1774	0.16850199354471235	0.13463331476318047	0.0	0.8005471206040631	REACT:R-HSA-5624138	Trafficking of myristoylated proteins to the cilium	15.7	lateral thalamic nuclei
ARL3	11	0	457	1774	0.16850199354471235	0.13463331476318047	0.0	0.8005471206040631	REACT:R-HSA-5624138	Trafficking of myristoylated proteins to the cilium	23.0	lateral vestibular nucleus
ARL3	11	0	457	1774	0.16850199354471235	0.13463331476318047	0.0	0.8005471206040631	REACT:R-HSA-5624138	Trafficking of myristoylated proteins to the cilium	26.6	lingual gyrus
ARL3	11	0	457	1774	0.16850199354471235	0.13463331476318047	0.0	0.8005471206040631	REACT:R-HSA-5624138	Trafficking of myristoylated proteins to the cilium	22.9	locus coeruleus
ARL3	11	0	457	1774	0.16850199354471235	0.13463331476318047	0.0	0.8005471206040631	REACT:R-HSA-5624138	Trafficking of myristoylated proteins to the cilium	26.7	mammillary body
ARL3	11	0	457	1774	0.16850199354471235	0.13463331476318047	0.0	0.8005471206040631	REACT:R-HSA-5624138	Trafficking of myristoylated proteins to the cilium	23.8	medial dorsal thalamic nucleus
ARL3	11	0	457	1774	0.16850199354471235	0.13463331476318047	0.0	0.8005471206040631	REACT:R-HSA-5624138	Trafficking of myristoylated proteins to the cilium	18.8	medial geniculate body
ARL3	11	0	457	1774	0.16850199354471235	0.13463331476318047	0.0	0.8005471206040631	REACT:R-HSA-5624138	Trafficking of myristoylated proteins to the cilium	20.2	medial olivary nucleus
ARL3	11	0	457	1774	0.16850199354471235	0.13463331476318047	0.0	0.8005471206040631	REACT:R-HSA-5624138	Trafficking of myristoylated proteins to the cilium	23.8	medial parabrachial nucleus
ARL3	11	0	457	1774	0.16850199354471235	0.13463331476318047	0.0	0.8005471206040631	REACT:R-HSA-5624138	Trafficking of myristoylated proteins to the cilium	23.9	medial periolivary nuclei
ARL3	11	0	457	1774	0.16850199354471235	0.13463331476318047	0.0	0.8005471206040631	REACT:R-HSA-5624138	Trafficking of myristoylated proteins to the cilium	21.6	medial vestibular nucleus
ARL3	11	0	457	1774	0.16850199354471235	0.13463331476318047	0.0	0.8005471206040631	REACT:R-HSA-5624138	Trafficking of myristoylated proteins to the cilium	24.4	median raphe nucleus
ARL3	11	0	457	1774	0.16850199354471235	0.13463331476318047	0.0	0.8005471206040631	REACT:R-HSA-5624138	Trafficking of myristoylated proteins to the cilium	17.1	middle cingulate cortex
ARL3	11	0	457	1774	0.16850199354471235	0.13463331476318047	0.0	0.8005471206040631	REACT:R-HSA-5624138	Trafficking of myristoylated proteins to the cilium	26.2	middle temporal gyrus
ARL3	11	0	457	1774	0.16850199354471235	0.13463331476318047	0.0	0.8005471206040631	REACT:R-HSA-5624138	Trafficking of myristoylated proteins to the cilium	20.5	motor facial nucleus
ARL3	11	0	457	1774	0.16850199354471235	0.13463331476318047	0.0	0.8005471206040631	REACT:R-HSA-5624138	Trafficking of myristoylated proteins to the cilium	20.9	motor hypoglossal nucleus
ARL3	11	0	457	1774	0.16850199354471235	0.13463331476318047	0.0	0.8005471206040631	REACT:R-HSA-5624138	Trafficking of myristoylated proteins to the cilium	19.7	motor trigeminal nucleus
ARL3	11	0	457	1774	0.16850199354471235	0.13463331476318047	0.0	0.8005471206040631	REACT:R-HSA-5624138	Trafficking of myristoylated proteins to the cilium	29.4	nuclei of the trapezoid body
ARL3	11	0	457	1774	0.16850199354471235	0.13463331476318047	0.0	0.8005471206040631	REACT:R-HSA-5624138	Trafficking of myristoylated proteins to the cilium	29.5	nucleus accumbens
ARL3	11	0	457	1774	0.16850199354471235	0.13463331476318047	0.0	0.8005471206040631	REACT:R-HSA-5624138	Trafficking of myristoylated proteins to the cilium	27.3	nucleus ambiguus
ARL3	11	0	457	1774	0.16850199354471235	0.13463331476318047	0.0	0.8005471206040631	REACT:R-HSA-5624138	Trafficking of myristoylated proteins to the cilium	17.1	nucleus basalis of Meynert
ARL3	11	0	457	1774	0.16850199354471235	0.13463331476318047	0.0	0.8005471206040631	REACT:R-HSA-5624138	Trafficking of myristoylated proteins to the cilium	16.5	nucleus cuneatus
ARL3	11	0	457	1774	0.16850199354471235	0.13463331476318047	0.0	0.8005471206040631	REACT:R-HSA-5624138	Trafficking of myristoylated proteins to the cilium	10.5	nucleus gracilis
ARL3	11	0	457	1774	0.16850199354471235	0.13463331476318047	0.0	0.8005471206040631	REACT:R-HSA-5624138	Trafficking of myristoylated proteins to the cilium	40.1	nucleus of the diagonal band
ARL3	11	0	457	1774	0.16850199354471235	0.13463331476318047	0.0	0.8005471206040631	REACT:R-HSA-5624138	Trafficking of myristoylated proteins to the cilium	23.9	nucleus raphe magnus
ARL3	11	0	457	1774	0.16850199354471235	0.13463331476318047	0.0	0.8005471206040631	REACT:R-HSA-5624138	Trafficking of myristoylated proteins to the cilium	22.5	nucleus raphe obscurus
ARL3	11	0	457	1774	0.16850199354471235	0.13463331476318047	0.0	0.8005471206040631	REACT:R-HSA-5624138	Trafficking of myristoylated proteins to the cilium	22.3	nucleus raphe pallidus
ARL3	11	0	457	1774	0.16850199354471235	0.13463331476318047	0.0	0.8005471206040631	REACT:R-HSA-5624138	Trafficking of myristoylated proteins to the cilium	18.0	nucleus reuniens
ARL3	11	0	457	1774	0.16850199354471235	0.13463331476318047	0.0	0.8005471206040631	REACT:R-HSA-5624138	Trafficking of myristoylated proteins to the cilium	19.3	nucleus rhomboideus
ARL3	11	0	457	1774	0.16850199354471235	0.13463331476318047	0.0	0.8005471206040631	REACT:R-HSA-5624138	Trafficking of myristoylated proteins to the cilium	23.8	nucleus tractus solitarii
ARL3	11	0	457	1774	0.16850199354471235	0.13463331476318047	0.0	0.8005471206040631	REACT:R-HSA-5624138	Trafficking of myristoylated proteins to the cilium	22.6	occipital cortex
ARL3	11	0	457	1774	0.16850199354471235	0.13463331476318047	0.0	0.8005471206040631	REACT:R-HSA-5624138	Trafficking of myristoylated proteins to the cilium	17.7	occipital cortex (white matter)
ARL3	11	0	457	1774	0.16850199354471235	0.13463331476318047	0.0	0.8005471206040631	REACT:R-HSA-5624138	Trafficking of myristoylated proteins to the cilium	27.0	olfactory area
ARL3	11	0	457	1774	0.16850199354471235	0.13463331476318047	0.0	0.8005471206040631	REACT:R-HSA-5624138	Trafficking of myristoylated proteins to the cilium	25.7	olfactory tubercle
ARL3	11	0	457	1774	0.16850199354471235	0.13463331476318047	0.0	0.8005471206040631	REACT:R-HSA-5624138	Trafficking of myristoylated proteins to the cilium	18.7	orbitofrontal gyrus, anterior
ARL3	11	0	457	1774	0.16850199354471235	0.13463331476318047	0.0	0.8005471206040631	REACT:R-HSA-5624138	Trafficking of myristoylated proteins to the cilium	21.9	paracentral lobule, anterior
ARL3	11	0	457	1774	0.16850199354471235	0.13463331476318047	0.0	0.8005471206040631	REACT:R-HSA-5624138	Trafficking of myristoylated proteins to the cilium	18.4	paracentral lobule, posterior
ARL3	11	0	457	1774	0.16850199354471235	0.13463331476318047	0.0	0.8005471206040631	REACT:R-HSA-5624138	Trafficking of myristoylated proteins to the cilium	22.7	parahippocampal cortex
ARL3	11	0	457	1774	0.16850199354471235	0.13463331476318047	0.0	0.8005471206040631	REACT:R-HSA-5624138	Trafficking of myristoylated proteins to the cilium	27.2	parahippocampal cortex (white matter)
ARL3	11	0	457	1774	0.16850199354471235	0.13463331476318047	0.0	0.8005471206040631	REACT:R-HSA-5624138	Trafficking of myristoylated proteins to the cilium	26.7	paramedian reticular nucleus
ARL3	11	0	457	1774	0.16850199354471235	0.13463331476318047	0.0	0.8005471206040631	REACT:R-HSA-5624138	Trafficking of myristoylated proteins to the cilium	23.1	paraventricular nucleus
ARL3	11	0	457	1774	0.16850199354471235	0.13463331476318047	0.0	0.8005471206040631	REACT:R-HSA-5624138	Trafficking of myristoylated proteins to the cilium	15.2	parietal operculum
ARL3	11	0	457	1774	0.16850199354471235	0.13463331476318047	0.0	0.8005471206040631	REACT:R-HSA-5624138	Trafficking of myristoylated proteins to the cilium	27.1	parieto-insular cortex
ARL3	11	0	457	1774	0.16850199354471235	0.13463331476318047	0.0	0.8005471206040631	REACT:R-HSA-5624138	Trafficking of myristoylated proteins to the cilium	22.6	parieto-occipital transitional area
ARL3	11	0	457	1774	0.16850199354471235	0.13463331476318047	0.0	0.8005471206040631	REACT:R-HSA-5624138	Trafficking of myristoylated proteins to the cilium	14.0	parieto-temporal junction (white matter)
ARL3	11	0	457	1774	0.16850199354471235	0.13463331476318047	0.0	0.8005471206040631	REACT:R-HSA-5624138	Trafficking of myristoylated proteins to the cilium	20.5	parvicellular reticular nuclei
ARL3	11	0	457	1774	0.16850199354471235	0.13463331476318047	0.0	0.8005471206040631	REACT:R-HSA-5624138	Trafficking of myristoylated proteins to the cilium	24.8	parvicellular reticular nuclei, medullary
ARL3	11	0	457	1774	0.16850199354471235	0.13463331476318047	0.0	0.8005471206040631	REACT:R-HSA-5624138	Trafficking of myristoylated proteins to the cilium	23.7	pedunculopontine tegmental nucleus
ARL3	11	0	457	1774	0.16850199354471235	0.13463331476318047	0.0	0.8005471206040631	REACT:R-HSA-5624138	Trafficking of myristoylated proteins to the cilium	24.2	periaquaductal grey, anterior
ARL3	11	0	457	1774	0.16850199354471235	0.13463331476318047	0.0	0.8005471206040631	REACT:R-HSA-5624138	Trafficking of myristoylated proteins to the cilium	32.7	periaquaductal grey, dorsal
ARL3	11	0	457	1774	0.16850199354471235	0.13463331476318047	0.0	0.8005471206040631	REACT:R-HSA-5624138	Trafficking of myristoylated proteins to the cilium	28.8	periaquaductal grey, lateral
ARL3	11	0	457	1774	0.16850199354471235	0.13463331476318047	0.0	0.8005471206040631	REACT:R-HSA-5624138	Trafficking of myristoylated proteins to the cilium	34.4	perirhinal gyrus
ARL3	11	0	457	1774	0.16850199354471235	0.13463331476318047	0.0	0.8005471206040631	REACT:R-HSA-5624138	Trafficking of myristoylated proteins to the cilium	27.0	peritrigeminal nucleus
ARL3	11	0	457	1774	0.16850199354471235	0.13463331476318047	0.0	0.8005471206040631	REACT:R-HSA-5624138	Trafficking of myristoylated proteins to the cilium	16.6	piriform cortex
ARL3	11	0	457	1774	0.16850199354471235	0.13463331476318047	0.0	0.8005471206040631	REACT:R-HSA-5624138	Trafficking of myristoylated proteins to the cilium	27.2	pontine nuclei
ARL3	11	0	457	1774	0.16850199354471235	0.13463331476318047	0.0	0.8005471206040631	REACT:R-HSA-5624138	Trafficking of myristoylated proteins to the cilium	31.6	pontine raphe nucleus
ARL3	11	0	457	1774	0.16850199354471235	0.13463331476318047	0.0	0.8005471206040631	REACT:R-HSA-5624138	Trafficking of myristoylated proteins to the cilium	13.6	postcentral gyrus
ARL3	11	0	457	1774	0.16850199354471235	0.13463331476318047	0.0	0.8005471206040631	REACT:R-HSA-5624138	Trafficking of myristoylated proteins to the cilium	24.5	postcentral gyrus, dorsal
ARL3	11	0	457	1774	0.16850199354471235	0.13463331476318047	0.0	0.8005471206040631	REACT:R-HSA-5624138	Trafficking of myristoylated proteins to the cilium	29.1	postcentral gyrus, middle
ARL3	11	0	457	1774	0.16850199354471235	0.13463331476318047	0.0	0.8005471206040631	REACT:R-HSA-5624138	Trafficking of myristoylated proteins to the cilium	20.0	postcentral gyrus, ventral
ARL3	11	0	457	1774	0.16850199354471235	0.13463331476318047	0.0	0.8005471206040631	REACT:R-HSA-5624138	Trafficking of myristoylated proteins to the cilium	12.6	posterior cingulate cortex
ARL3	11	0	457	1774	0.16850199354471235	0.13463331476318047	0.0	0.8005471206040631	REACT:R-HSA-5624138	Trafficking of myristoylated proteins to the cilium	17.4	posterior cingulate cortex, dorsal
ARL3	11	0	457	1774	0.16850199354471235	0.13463331476318047	0.0	0.8005471206040631	REACT:R-HSA-5624138	Trafficking of myristoylated proteins to the cilium	20.6	posterior cingulate cortex, ventral
ARL3	11	0	457	1774	0.16850199354471235	0.13463331476318047	0.0	0.8005471206040631	REACT:R-HSA-5624138	Trafficking of myristoylated proteins to the cilium	25.4	posterior insular cortex
ARL3	11	0	457	1774	0.16850199354471235	0.13463331476318047	0.0	0.8005471206040631	REACT:R-HSA-5624138	Trafficking of myristoylated proteins to the cilium	13.1	posterior thalamic nucleus
ARL3	11	0	457	1774	0.16850199354471235	0.13463331476318047	0.0	0.8005471206040631	REACT:R-HSA-5624138	Trafficking of myristoylated proteins to the cilium	22.3	posteroventral cochlear nucleus
ARL3	11	0	457	1774	0.16850199354471235	0.13463331476318047	0.0	0.8005471206040631	REACT:R-HSA-5624138	Trafficking of myristoylated proteins to the cilium	15.4	precentral gyrus
ARL3	11	0	457	1774	0.16850199354471235	0.13463331476318047	0.0	0.8005471206040631	REACT:R-HSA-5624138	Trafficking of myristoylated proteins to the cilium	17.4	precentral gyrus, dorsal
ARL3	11	0	457	1774	0.16850199354471235	0.13463331476318047	0.0	0.8005471206040631	REACT:R-HSA-5624138	Trafficking of myristoylated proteins to the cilium	25.8	precentral gyrus, middle
ARL3	11	0	457	1774	0.16850199354471235	0.13463331476318047	0.0	0.8005471206040631	REACT:R-HSA-5624138	Trafficking of myristoylated proteins to the cilium	17.1	precentral gyrus, ventral
ARL3	11	0	457	1774	0.16850199354471235	0.13463331476318047	0.0	0.8005471206040631	REACT:R-HSA-5624138	Trafficking of myristoylated proteins to the cilium	19.6	precuneus
ARL3	11	0	457	1774	0.16850199354471235	0.13463331476318047	0.0	0.8005471206040631	REACT:R-HSA-5624138	Trafficking of myristoylated proteins to the cilium	24.0	premotor cortex, dorsal
ARL3	11	0	457	1774	0.16850199354471235	0.13463331476318047	0.0	0.8005471206040631	REACT:R-HSA-5624138	Trafficking of myristoylated proteins to the cilium	22.7	premotor cortex, ventral
ARL3	11	0	457	1774	0.16850199354471235	0.13463331476318047	0.0	0.8005471206040631	REACT:R-HSA-5624138	Trafficking of myristoylated proteins to the cilium	31.3	preoptic area
ARL3	11	0	457	1774	0.16850199354471235	0.13463331476318047	0.0	0.8005471206040631	REACT:R-HSA-5624138	Trafficking of myristoylated proteins to the cilium	23.6	prepositus hypoglossal nucleus
ARL3	11	0	457	1774	0.16850199354471235	0.13463331476318047	0.0	0.8005471206040631	REACT:R-HSA-5624138	Trafficking of myristoylated proteins to the cilium	28.7	pretectal area
ARL3	11	0	457	1774	0.16850199354471235	0.13463331476318047	0.0	0.8005471206040631	REACT:R-HSA-5624138	Trafficking of myristoylated proteins to the cilium	27.3	principal sensory trigeminal nucleus
ARL3	11	0	457	1774	0.16850199354471235	0.13463331476318047	0.0	0.8005471206040631	REACT:R-HSA-5624138	Trafficking of myristoylated proteins to the cilium	23.6	pulvinar
ARL3	11	0	457	1774	0.16850199354471235	0.13463331476318047	0.0	0.8005471206040631	REACT:R-HSA-5624138	Trafficking of myristoylated proteins to the cilium	25.7	putamen
ARL3	11	0	457	1774	0.16850199354471235	0.13463331476318047	0.0	0.8005471206040631	REACT:R-HSA-5624138	Trafficking of myristoylated proteins to the cilium	20.8	red nucleus
ARL3	11	0	457	1774	0.16850199354471235	0.13463331476318047	0.0	0.8005471206040631	REACT:R-HSA-5624138	Trafficking of myristoylated proteins to the cilium	18.1	reticular pontine nucleus, caudal
ARL3	11	0	457	1774	0.16850199354471235	0.13463331476318047	0.0	0.8005471206040631	REACT:R-HSA-5624138	Trafficking of myristoylated proteins to the cilium	20.8	reticular pontine nucleus, oral
ARL3	11	0	457	1774	0.16850199354471235	0.13463331476318047	0.0	0.8005471206040631	REACT:R-HSA-5624138	Trafficking of myristoylated proteins to the cilium	15.7	reticulotegmental nucleus
ARL3	11	0	457	1774	0.16850199354471235	0.13463331476318047	0.0	0.8005471206040631	REACT:R-HSA-5624138	Trafficking of myristoylated proteins to the cilium	24.3	retrosplenial cortex
ARL3	11	0	457	1774	0.16850199354471235	0.13463331476318047	0.0	0.8005471206040631	REACT:R-HSA-5624138	Trafficking of myristoylated proteins to the cilium	33.3	septal nuclei
ARL3	11	0	457	1774	0.16850199354471235	0.13463331476318047	0.0	0.8005471206040631	REACT:R-HSA-5624138	Trafficking of myristoylated proteins to the cilium	12.6	somatomor cortex, precentral gyrus (white matter)
ARL3	11	0	457	1774	0.16850199354471235	0.13463331476318047	0.0	0.8005471206040631	REACT:R-HSA-5624138	Trafficking of myristoylated proteins to the cilium	13.1	somatosensory cortex, postcentral gyrus, ventral (white matter)
ARL3	11	0	457	1774	0.16850199354471235	0.13463331476318047	0.0	0.8005471206040631	REACT:R-HSA-5624138	Trafficking of myristoylated proteins to the cilium	17.9	spinal trigeminal nucleus, caudal
ARL3	11	0	457	1774	0.16850199354471235	0.13463331476318047	0.0	0.8005471206040631	REACT:R-HSA-5624138	Trafficking of myristoylated proteins to the cilium	25.9	spinal trigeminal nucleus, interpolar
ARL3	11	0	457	1774	0.16850199354471235	0.13463331476318047	0.0	0.8005471206040631	REACT:R-HSA-5624138	Trafficking of myristoylated proteins to the cilium	27.4	spinal trigeminal nucleus, oral
ARL3	11	0	457	1774	0.16850199354471235	0.13463331476318047	0.0	0.8005471206040631	REACT:R-HSA-5624138	Trafficking of myristoylated proteins to the cilium	21.1	spinal vestibular nucleus
ARL3	11	0	457	1774	0.16850199354471235	0.13463331476318047	0.0	0.8005471206040631	REACT:R-HSA-5624138	Trafficking of myristoylated proteins to the cilium	30.9	stria terminalis, bed nucleus
ARL3	11	0	457	1774	0.16850199354471235	0.13463331476318047	0.0	0.8005471206040631	REACT:R-HSA-5624138	Trafficking of myristoylated proteins to the cilium	22.9	subcentral gyrus, S2
ARL3	11	0	457	1774	0.16850199354471235	0.13463331476318047	0.0	0.8005471206040631	REACT:R-HSA-5624138	Trafficking of myristoylated proteins to the cilium	23.0	subcoeruleus area
ARL3	11	0	457	1774	0.16850199354471235	0.13463331476318047	0.0	0.8005471206040631	REACT:R-HSA-5624138	Trafficking of myristoylated proteins to the cilium	22.8	subiculum
ARL3	11	0	457	1774	0.16850199354471235	0.13463331476318047	0.0	0.8005471206040631	REACT:R-HSA-5624138	Trafficking of myristoylated proteins to the cilium	23.3	substantia nigra
ARL3	11	0	457	1774	0.16850199354471235	0.13463331476318047	0.0	0.8005471206040631	REACT:R-HSA-5624138	Trafficking of myristoylated proteins to the cilium	20.4	subthalamic nucleus
ARL3	11	0	457	1774	0.16850199354471235	0.13463331476318047	0.0	0.8005471206040631	REACT:R-HSA-5624138	Trafficking of myristoylated proteins to the cilium	26.3	superior colliculus
ARL3	11	0	457	1774	0.16850199354471235	0.13463331476318047	0.0	0.8005471206040631	REACT:R-HSA-5624138	Trafficking of myristoylated proteins to the cilium	23.0	superior olive
ARL3	11	0	457	1774	0.16850199354471235	0.13463331476318047	0.0	0.8005471206040631	REACT:R-HSA-5624138	Trafficking of myristoylated proteins to the cilium	26.5	superior parietal lobule
ARL3	11	0	457	1774	0.16850199354471235	0.13463331476318047	0.0	0.8005471206040631	REACT:R-HSA-5624138	Trafficking of myristoylated proteins to the cilium	27.8	superior temporal gyrus
ARL3	11	0	457	1774	0.16850199354471235	0.13463331476318047	0.0	0.8005471206040631	REACT:R-HSA-5624138	Trafficking of myristoylated proteins to the cilium	22.9	superior vestibular nucleus
ARL3	11	0	457	1774	0.16850199354471235	0.13463331476318047	0.0	0.8005471206040631	REACT:R-HSA-5624138	Trafficking of myristoylated proteins to the cilium	20.1	supplementary motor cortex
ARL3	11	0	457	1774	0.16850199354471235	0.13463331476318047	0.0	0.8005471206040631	REACT:R-HSA-5624138	Trafficking of myristoylated proteins to the cilium	27.6	supramarginal gyrus
ARL3	11	0	457	1774	0.16850199354471235	0.13463331476318047	0.0	0.8005471206040631	REACT:R-HSA-5624138	Trafficking of myristoylated proteins to the cilium	29.3	supraoptic nucleus
ARL3	11	0	457	1774	0.16850199354471235	0.13463331476318047	0.0	0.8005471206040631	REACT:R-HSA-5624138	Trafficking of myristoylated proteins to the cilium	27.8	temporal pole
ARL3	11	0	457	1774	0.16850199354471235	0.13463331476318047	0.0	0.8005471206040631	REACT:R-HSA-5624138	Trafficking of myristoylated proteins to the cilium	12.0	temporal white matter
ARL3	11	0	457	1774	0.16850199354471235	0.13463331476318047	0.0	0.8005471206040631	REACT:R-HSA-5624138	Trafficking of myristoylated proteins to the cilium	21.5	temporo-insular cortex, parainsular gyrus
ARL3	11	0	457	1774	0.16850199354471235	0.13463331476318047	0.0	0.8005471206040631	REACT:R-HSA-5624138	Trafficking of myristoylated proteins to the cilium	32.1	temporo-occipital transitional zone
ARL3	11	0	457	1774	0.16850199354471235	0.13463331476318047	0.0	0.8005471206040631	REACT:R-HSA-5624138	Trafficking of myristoylated proteins to the cilium	29.3	transversal temporal gyrus, anterior
ARL3	11	0	457	1774	0.16850199354471235	0.13463331476318047	0.0	0.8005471206040631	REACT:R-HSA-5624138	Trafficking of myristoylated proteins to the cilium	25.1	transversal temporal gyrus, posterior
ARL3	11	0	457	1774	0.16850199354471235	0.13463331476318047	0.0	0.8005471206040631	REACT:R-HSA-5624138	Trafficking of myristoylated proteins to the cilium	24.4	ventral medullary reticular nucleus
ARL3	11	0	457	1774	0.16850199354471235	0.13463331476318047	0.0	0.8005471206040631	REACT:R-HSA-5624138	Trafficking of myristoylated proteins to the cilium	26.0	ventral periolivary nuclei
ARL3	11	0	457	1774	0.16850199354471235	0.13463331476318047	0.0	0.8005471206040631	REACT:R-HSA-5624138	Trafficking of myristoylated proteins to the cilium	19.9	ventral posterolateral thalamic nucleus
ARL3	11	0	457	1774	0.16850199354471235	0.13463331476318047	0.0	0.8005471206040631	REACT:R-HSA-5624138	Trafficking of myristoylated proteins to the cilium	22.3	ventral posteromedial thalamic nucleus
ARL3	11	0	457	1774	0.16850199354471235	0.13463331476318047	0.0	0.8005471206040631	REACT:R-HSA-5624138	Trafficking of myristoylated proteins to the cilium	29.8	ventral tegmental area
ARL3	11	0	457	1774	0.16850199354471235	0.13463331476318047	0.0	0.8005471206040631	REACT:R-HSA-5624138	Trafficking of myristoylated proteins to the cilium	22.5	ventral thalamic nuclei
ARL3	11	0	457	1774	0.16850199354471235	0.13463331476318047	0.0	0.8005471206040631	REACT:R-HSA-5624138	Trafficking of myristoylated proteins to the cilium	22.4	ventrolateral medulla, A1-C1 cell groups
ARL3	11	0	457	1774	0.16850199354471235	0.13463331476318047	0.0	0.8005471206040631	REACT:R-HSA-5624138	Trafficking of myristoylated proteins to the cilium	19.0	ventrolateral tegmental area, A5 NE cell group
ARL3	11	0	457	1774	0.16850199354471235	0.13463331476318047	0.0	0.8005471206040631	REACT:R-HSA-5624138	Trafficking of myristoylated proteins to the cilium	48.9	ventromedial nucleus
ARL3	11	0	457	1774	0.16850199354471235	0.13463331476318047	0.0	0.8005471206040631	REACT:R-HSA-5624138	Trafficking of myristoylated proteins to the cilium	32.4	vermis
ARL3	11	0	457	1774	0.16850199354471235	0.13463331476318047	0.0	0.8005471206040631	REACT:R-HSA-5624138	Trafficking of myristoylated proteins to the cilium	15.5	zona incerta
ARL4A	11	0	457	1774	0.16850199354471235	0.13463331476318047	0.0	0.8005471206040631			10.9	amygdala
ARL4A	11	0	457	1774	0.16850199354471235	0.13463331476318047	0.0	0.8005471206040631			27.8	angular gyrus
ARL4A	11	0	457	1774	0.16850199354471235	0.13463331476318047	0.0	0.8005471206040631			35.9	angular gyrus (white matter)
ARL4A	11	0	457	1774	0.16850199354471235	0.13463331476318047	0.0	0.8005471206040631			17.9	anterior cingulate cortex, supragenual-dorsal
ARL4A	11	0	457	1774	0.16850199354471235	0.13463331476318047	0.0	0.8005471206040631			13.4	anterior cingulate cortex, supragenual-ventral
ARL4A	11	0	457	1774	0.16850199354471235	0.13463331476318047	0.0	0.8005471206040631			14.0	anterior cochlear nucleus, ventral
ARL4A	11	0	457	1774	0.16850199354471235	0.13463331476318047	0.0	0.8005471206040631			13.0	anterior funiculus (white matter)
ARL4A	11	0	457	1774	0.16850199354471235	0.13463331476318047	0.0	0.8005471206040631			31.6	anterior insular cortex, dorsal
ARL4A	11	0	457	1774	0.16850199354471235	0.13463331476318047	0.0	0.8005471206040631			29.8	anterior insular cortex, ventral
ARL4A	11	0	457	1774	0.16850199354471235	0.13463331476318047	0.0	0.8005471206040631			9.5	anterior thalamic nucleus, ventral
ARL4A	11	0	457	1774	0.16850199354471235	0.13463331476318047	0.0	0.8005471206040631			18.5	arcuate nucleus
ARL4A	11	0	457	1774	0.16850199354471235	0.13463331476318047	0.0	0.8005471206040631			20.0	area parastriata, inferior
ARL4A	11	0	457	1774	0.16850199354471235	0.13463331476318047	0.0	0.8005471206040631			23.5	area parastriata, parietal
ARL4A	11	0	457	1774	0.16850199354471235	0.13463331476318047	0.0	0.8005471206040631			20.4	area parastriata, superior
ARL4A	11	0	457	1774	0.16850199354471235	0.13463331476318047	0.0	0.8005471206040631			27.2	area parastriata, temporal
ARL4A	11	0	457	1774	0.16850199354471235	0.13463331476318047	0.0	0.8005471206040631			10.8	area postrema
ARL4A	11	0	457	1774	0.16850199354471235	0.13463331476318047	0.0	0.8005471206040631			24.2	area striata
ARL4A	11	0	457	1774	0.16850199354471235	0.13463331476318047	0.0	0.8005471206040631			16.0	area striata (white matter)
ARL4A	11	0	457	1774	0.16850199354471235	0.13463331476318047	0.0	0.8005471206040631			15.1	basal amygdala
ARL4A	11	0	457	1774	0.16850199354471235	0.13463331476318047	0.0	0.8005471206040631			16.5	caudate nucleus
ARL4A	11	0	457	1774	0.16850199354471235	0.13463331476318047	0.0	0.8005471206040631			9.6	central amygdala
ARL4A	11	0	457	1774	0.16850199354471235	0.13463331476318047	0.0	0.8005471206040631			11.7	centromedial thalamic nucleus
ARL4A	11	0	457	1774	0.16850199354471235	0.13463331476318047	0.0	0.8005471206040631			18.7	cerebellar cortex
ARL4A	11	0	457	1774	0.16850199354471235	0.13463331476318047	0.0	0.8005471206040631			13.9	cerebellar nuclei
ARL4A	11	0	457	1774	0.16850199354471235	0.13463331476318047	0.0	0.8005471206040631			16.9	cerebellar white matter
ARL4A	11	0	457	1774	0.16850199354471235	0.13463331476318047	0.0	0.8005471206040631			11.0	cervical spinal cord, central gray
ARL4A	11	0	457	1774	0.16850199354471235	0.13463331476318047	0.0	0.8005471206040631			11.2	cervical spinal cord, dorsal horn
ARL4A	11	0	457	1774	0.16850199354471235	0.13463331476318047	0.0	0.8005471206040631			9.6	cervical spinal cord, ventral horn
ARL4A	11	0	457	1774	0.16850199354471235	0.13463331476318047	0.0	0.8005471206040631			21.4	choroid plexus
ARL4A	11	0	457	1774	0.16850199354471235	0.13463331476318047	0.0	0.8005471206040631			15.7	claustrum
ARL4A	11	0	457	1774	0.16850199354471235	0.13463331476318047	0.0	0.8005471206040631			19.2	corpus callosum, genu (white matter)
ARL4A	11	0	457	1774	0.16850199354471235	0.13463331476318047	0.0	0.8005471206040631			18.8	corpus callosum, splenium (white matter)
ARL4A	11	0	457	1774	0.16850199354471235	0.13463331476318047	0.0	0.8005471206040631			17.1	corticomedial amygdala
ARL4A	11	0	457	1774	0.16850199354471235	0.13463331476318047	0.0	0.8005471206040631			10.9	cuneiform nucleus
ARL4A	11	0	457	1774	0.16850199354471235	0.13463331476318047	0.0	0.8005471206040631			10.8	dentate gyrus
ARL4A	11	0	457	1774	0.16850199354471235	0.13463331476318047	0.0	0.8005471206040631			12.6	dorsal cochlear nucleus
ARL4A	11	0	457	1774	0.16850199354471235	0.13463331476318047	0.0	0.8005471206040631			10.7	dorsal funiculus (white matter)
ARL4A	11	0	457	1774	0.16850199354471235	0.13463331476318047	0.0	0.8005471206040631			13.5	dorsal medullary reticular nucleus
ARL4A	11	0	457	1774	0.16850199354471235	0.13463331476318047	0.0	0.8005471206040631			10.0	dorsal motor vagal complex
ARL4A	11	0	457	1774	0.16850199354471235	0.13463331476318047	0.0	0.8005471206040631			13.5	dorsal raphe nucleus
ARL4A	11	0	457	1774	0.16850199354471235	0.13463331476318047	0.0	0.8005471206040631			9.9	dorsal tegmental nucleus
ARL4A	11	0	457	1774	0.16850199354471235	0.13463331476318047	0.0	0.8005471206040631			13.4	dorsolateral tegmental area
ARL4A	11	0	457	1774	0.16850199354471235	0.13463331476318047	0.0	0.8005471206040631			17.1	dorsomedial nucleus
ARL4A	11	0	457	1774	0.16850199354471235	0.13463331476318047	0.0	0.8005471206040631			19.5	entorhinal gyrus
ARL4A	11	0	457	1774	0.16850199354471235	0.13463331476318047	0.0	0.8005471206040631			18.1	flocculonodular lobe
ARL4A	11	0	457	1774	0.16850199354471235	0.13463331476318047	0.0	0.8005471206040631			15.1	frontal eye field
ARL4A	11	0	457	1774	0.16850199354471235	0.13463331476318047	0.0	0.8005471206040631			27.4	frontal operculum
ARL4A	11	0	457	1774	0.16850199354471235	0.13463331476318047	0.0	0.8005471206040631			33.3	fusiform gyrus
ARL4A	11	0	457	1774	0.16850199354471235	0.13463331476318047	0.0	0.8005471206040631			12.7	gigantocellular reticular nuclei, medullary
ARL4A	11	0	457	1774	0.16850199354471235	0.13463331476318047	0.0	0.8005471206040631			11.3	gigantocellular reticular nuclei, pars
ARL4A	11	0	457	1774	0.16850199354471235	0.13463331476318047	0.0	0.8005471206040631			9.6	globus pallidus, externus
ARL4A	11	0	457	1774	0.16850199354471235	0.13463331476318047	0.0	0.8005471206040631			11.3	globus pallidus, internus
ARL4A	11	0	457	1774	0.16850199354471235	0.13463331476318047	0.0	0.8005471206040631			11.8	habenula
ARL4A	11	0	457	1774	0.16850199354471235	0.13463331476318047	0.0	0.8005471206040631			10.6	hippocampus
ARL4A	11	0	457	1774	0.16850199354471235	0.13463331476318047	0.0	0.8005471206040631			14.8	hippocampus, CA1
ARL4A	11	0	457	1774	0.16850199354471235	0.13463331476318047	0.0	0.8005471206040631			19.4	hippocampus, CA2
ARL4A	11	0	457	1774	0.16850199354471235	0.13463331476318047	0.0	0.8005471206040631			12.7	hippocampus, CA3
ARL4A	11	0	457	1774	0.16850199354471235	0.13463331476318047	0.0	0.8005471206040631			13.8	inferior colliculus
ARL4A	11	0	457	1774	0.16850199354471235	0.13463331476318047	0.0	0.8005471206040631			18.0	inferior frontal gyrus, opercular
ARL4A	11	0	457	1774	0.16850199354471235	0.13463331476318047	0.0	0.8005471206040631			11.7	inferior olive
ARL4A	11	0	457	1774	0.16850199354471235	0.13463331476318047	0.0	0.8005471206040631			20.1	inferior parietal lobule
ARL4A	11	0	457	1774	0.16850199354471235	0.13463331476318047	0.0	0.8005471206040631			40.0	inferior temporal gyrus
ARL4A	11	0	457	1774	0.16850199354471235	0.13463331476318047	0.0	0.8005471206040631			23.0	intraparietal deep sulcus
ARL4A	11	0	457	1774	0.16850199354471235	0.13463331476318047	0.0	0.8005471206040631			11.5	Kolliker-Fuse nucleus
ARL4A	11	0	457	1774	0.16850199354471235	0.13463331476318047	0.0	0.8005471206040631			11.7	lateral amygdala
ARL4A	11	0	457	1774	0.16850199354471235	0.13463331476318047	0.0	0.8005471206040631			11.4	lateral funiculus (white matter)
ARL4A	11	0	457	1774	0.16850199354471235	0.13463331476318047	0.0	0.8005471206040631			8.6	lateral geniculate body
ARL4A	11	0	457	1774	0.16850199354471235	0.13463331476318047	0.0	0.8005471206040631			11.5	lateral hypothalamic area
ARL4A	11	0	457	1774	0.16850199354471235	0.13463331476318047	0.0	0.8005471206040631			13.3	lateral lemniscal nuclei
ARL4A	11	0	457	1774	0.16850199354471235	0.13463331476318047	0.0	0.8005471206040631			12.4	lateral medullary reticular nucleus
ARL4A	11	0	457	1774	0.16850199354471235	0.13463331476318047	0.0	0.8005471206040631			14.3	lateral parabrachial nucleus
ARL4A	11	0	457	1774	0.16850199354471235	0.13463331476318047	0.0	0.8005471206040631			9.3	lateral thalamic nuclei
ARL4A	11	0	457	1774	0.16850199354471235	0.13463331476318047	0.0	0.8005471206040631			10.0	lateral vestibular nucleus
ARL4A	11	0	457	1774	0.16850199354471235	0.13463331476318047	0.0	0.8005471206040631			40.5	lingual gyrus
ARL4A	11	0	457	1774	0.16850199354471235	0.13463331476318047	0.0	0.8005471206040631			10.2	locus coeruleus
ARL4A	11	0	457	1774	0.16850199354471235	0.13463331476318047	0.0	0.8005471206040631			13.0	mammillary body
ARL4A	11	0	457	1774	0.16850199354471235	0.13463331476318047	0.0	0.8005471206040631			10.7	medial dorsal thalamic nucleus
ARL4A	11	0	457	1774	0.16850199354471235	0.13463331476318047	0.0	0.8005471206040631			7.9	medial geniculate body
ARL4A	11	0	457	1774	0.16850199354471235	0.13463331476318047	0.0	0.8005471206040631			13.7	medial olivary nucleus
ARL4A	11	0	457	1774	0.16850199354471235	0.13463331476318047	0.0	0.8005471206040631			13.3	medial parabrachial nucleus
ARL4A	11	0	457	1774	0.16850199354471235	0.13463331476318047	0.0	0.8005471206040631			14.3	medial periolivary nuclei
ARL4A	11	0	457	1774	0.16850199354471235	0.13463331476318047	0.0	0.8005471206040631			11.2	medial vestibular nucleus
ARL4A	11	0	457	1774	0.16850199354471235	0.13463331476318047	0.0	0.8005471206040631			11.1	median raphe nucleus
ARL4A	11	0	457	1774	0.16850199354471235	0.13463331476318047	0.0	0.8005471206040631			14.2	middle cingulate cortex
ARL4A	11	0	457	1774	0.16850199354471235	0.13463331476318047	0.0	0.8005471206040631			31.8	middle temporal gyrus
ARL4A	11	0	457	1774	0.16850199354471235	0.13463331476318047	0.0	0.8005471206040631			11.8	motor facial nucleus
ARL4A	11	0	457	1774	0.16850199354471235	0.13463331476318047	0.0	0.8005471206040631			11.6	motor hypoglossal nucleus
ARL4A	11	0	457	1774	0.16850199354471235	0.13463331476318047	0.0	0.8005471206040631			11.0	motor trigeminal nucleus
ARL4A	11	0	457	1774	0.16850199354471235	0.13463331476318047	0.0	0.8005471206040631			14.4	nuclei of the trapezoid body
ARL4A	11	0	457	1774	0.16850199354471235	0.13463331476318047	0.0	0.8005471206040631			18.4	nucleus accumbens
ARL4A	11	0	457	1774	0.16850199354471235	0.13463331476318047	0.0	0.8005471206040631			12.5	nucleus ambiguus
ARL4A	11	0	457	1774	0.16850199354471235	0.13463331476318047	0.0	0.8005471206040631			11.7	nucleus basalis of Meynert
ARL4A	11	0	457	1774	0.16850199354471235	0.13463331476318047	0.0	0.8005471206040631			10.4	nucleus cuneatus
ARL4A	11	0	457	1774	0.16850199354471235	0.13463331476318047	0.0	0.8005471206040631			9.3	nucleus gracilis
ARL4A	11	0	457	1774	0.16850199354471235	0.13463331476318047	0.0	0.8005471206040631			37.4	nucleus of the diagonal band
ARL4A	11	0	457	1774	0.16850199354471235	0.13463331476318047	0.0	0.8005471206040631			13.2	nucleus raphe magnus
ARL4A	11	0	457	1774	0.16850199354471235	0.13463331476318047	0.0	0.8005471206040631			15.3	nucleus raphe obscurus
ARL4A	11	0	457	1774	0.16850199354471235	0.13463331476318047	0.0	0.8005471206040631			13.7	nucleus raphe pallidus
ARL4A	11	0	457	1774	0.16850199354471235	0.13463331476318047	0.0	0.8005471206040631			11.6	nucleus reuniens
ARL4A	11	0	457	1774	0.16850199354471235	0.13463331476318047	0.0	0.8005471206040631			10.5	nucleus rhomboideus
ARL4A	11	0	457	1774	0.16850199354471235	0.13463331476318047	0.0	0.8005471206040631			14.0	nucleus tractus solitarii
ARL4A	11	0	457	1774	0.16850199354471235	0.13463331476318047	0.0	0.8005471206040631			23.7	occipital cortex
ARL4A	11	0	457	1774	0.16850199354471235	0.13463331476318047	0.0	0.8005471206040631			13.2	occipital cortex (white matter)
ARL4A	11	0	457	1774	0.16850199354471235	0.13463331476318047	0.0	0.8005471206040631			27.1	olfactory area
ARL4A	11	0	457	1774	0.16850199354471235	0.13463331476318047	0.0	0.8005471206040631			26.6	olfactory tubercle
ARL4A	11	0	457	1774	0.16850199354471235	0.13463331476318047	0.0	0.8005471206040631			13.6	orbitofrontal gyrus, anterior
ARL4A	11	0	457	1774	0.16850199354471235	0.13463331476318047	0.0	0.8005471206040631			17.6	paracentral lobule, anterior
ARL4A	11	0	457	1774	0.16850199354471235	0.13463331476318047	0.0	0.8005471206040631			14.7	paracentral lobule, posterior
ARL4A	11	0	457	1774	0.16850199354471235	0.13463331476318047	0.0	0.8005471206040631			20.3	parahippocampal cortex
ARL4A	11	0	457	1774	0.16850199354471235	0.13463331476318047	0.0	0.8005471206040631			30.6	parahippocampal cortex (white matter)
ARL4A	11	0	457	1774	0.16850199354471235	0.13463331476318047	0.0	0.8005471206040631			15.8	paramedian reticular nucleus
ARL4A	11	0	457	1774	0.16850199354471235	0.13463331476318047	0.0	0.8005471206040631			8.8	paraventricular nucleus
ARL4A	11	0	457	1774	0.16850199354471235	0.13463331476318047	0.0	0.8005471206040631			13.2	parietal operculum
ARL4A	11	0	457	1774	0.16850199354471235	0.13463331476318047	0.0	0.8005471206040631			29.3	parieto-insular cortex
ARL4A	11	0	457	1774	0.16850199354471235	0.13463331476318047	0.0	0.8005471206040631			23.7	parieto-occipital transitional area
ARL4A	11	0	457	1774	0.16850199354471235	0.13463331476318047	0.0	0.8005471206040631			15.6	parieto-temporal junction (white matter)
ARL4A	11	0	457	1774	0.16850199354471235	0.13463331476318047	0.0	0.8005471206040631			11.3	parvicellular reticular nuclei
ARL4A	11	0	457	1774	0.16850199354471235	0.13463331476318047	0.0	0.8005471206040631			11.2	parvicellular reticular nuclei, medullary
ARL4A	11	0	457	1774	0.16850199354471235	0.13463331476318047	0.0	0.8005471206040631			11.9	pedunculopontine tegmental nucleus
ARL4A	11	0	457	1774	0.16850199354471235	0.13463331476318047	0.0	0.8005471206040631			11.4	periaquaductal grey, anterior
ARL4A	11	0	457	1774	0.16850199354471235	0.13463331476318047	0.0	0.8005471206040631			14.5	periaquaductal grey, dorsal
ARL4A	11	0	457	1774	0.16850199354471235	0.13463331476318047	0.0	0.8005471206040631			15.0	periaquaductal grey, lateral
ARL4A	11	0	457	1774	0.16850199354471235	0.13463331476318047	0.0	0.8005471206040631			46.2	perirhinal gyrus
ARL4A	11	0	457	1774	0.16850199354471235	0.13463331476318047	0.0	0.8005471206040631			12.1	peritrigeminal nucleus
ARL4A	11	0	457	1774	0.16850199354471235	0.13463331476318047	0.0	0.8005471206040631			10.8	piriform cortex
ARL4A	11	0	457	1774	0.16850199354471235	0.13463331476318047	0.0	0.8005471206040631			14.3	pontine nuclei
ARL4A	11	0	457	1774	0.16850199354471235	0.13463331476318047	0.0	0.8005471206040631			12.0	pontine raphe nucleus
ARL4A	11	0	457	1774	0.16850199354471235	0.13463331476318047	0.0	0.8005471206040631			7.6	postcentral gyrus
ARL4A	11	0	457	1774	0.16850199354471235	0.13463331476318047	0.0	0.8005471206040631			18.8	postcentral gyrus, dorsal
ARL4A	11	0	457	1774	0.16850199354471235	0.13463331476318047	0.0	0.8005471206040631			24.1	postcentral gyrus, middle
ARL4A	11	0	457	1774	0.16850199354471235	0.13463331476318047	0.0	0.8005471206040631			19.6	postcentral gyrus, ventral
ARL4A	11	0	457	1774	0.16850199354471235	0.13463331476318047	0.0	0.8005471206040631			9.7	posterior cingulate cortex
ARL4A	11	0	457	1774	0.16850199354471235	0.13463331476318047	0.0	0.8005471206040631			12.3	posterior cingulate cortex, dorsal
ARL4A	11	0	457	1774	0.16850199354471235	0.13463331476318047	0.0	0.8005471206040631			18.5	posterior cingulate cortex, ventral
ARL4A	11	0	457	1774	0.16850199354471235	0.13463331476318047	0.0	0.8005471206040631			29.2	posterior insular cortex
ARL4A	11	0	457	1774	0.16850199354471235	0.13463331476318047	0.0	0.8005471206040631			7.3	posterior thalamic nucleus
ARL4A	11	0	457	1774	0.16850199354471235	0.13463331476318047	0.0	0.8005471206040631			14.7	posteroventral cochlear nucleus
ARL4A	11	0	457	1774	0.16850199354471235	0.13463331476318047	0.0	0.8005471206040631			11.2	precentral gyrus
ARL4A	11	0	457	1774	0.16850199354471235	0.13463331476318047	0.0	0.8005471206040631			13.7	precentral gyrus, dorsal
ARL4A	11	0	457	1774	0.16850199354471235	0.13463331476318047	0.0	0.8005471206040631			20.4	precentral gyrus, middle
ARL4A	11	0	457	1774	0.16850199354471235	0.13463331476318047	0.0	0.8005471206040631			15.1	precentral gyrus, ventral
ARL4A	11	0	457	1774	0.16850199354471235	0.13463331476318047	0.0	0.8005471206040631			22.9	precuneus
ARL4A	11	0	457	1774	0.16850199354471235	0.13463331476318047	0.0	0.8005471206040631			19.9	premotor cortex, dorsal
ARL4A	11	0	457	1774	0.16850199354471235	0.13463331476318047	0.0	0.8005471206040631			20.6	premotor cortex, ventral
ARL4A	11	0	457	1774	0.16850199354471235	0.13463331476318047	0.0	0.8005471206040631			13.8	preoptic area
ARL4A	11	0	457	1774	0.16850199354471235	0.13463331476318047	0.0	0.8005471206040631			14.4	prepositus hypoglossal nucleus
ARL4A	11	0	457	1774	0.16850199354471235	0.13463331476318047	0.0	0.8005471206040631			11.3	pretectal area
ARL4A	11	0	457	1774	0.16850199354471235	0.13463331476318047	0.0	0.8005471206040631			13.4	principal sensory trigeminal nucleus
ARL4A	11	0	457	1774	0.16850199354471235	0.13463331476318047	0.0	0.8005471206040631			8.6	pulvinar
ARL4A	11	0	457	1774	0.16850199354471235	0.13463331476318047	0.0	0.8005471206040631			15.5	putamen
ARL4A	11	0	457	1774	0.16850199354471235	0.13463331476318047	0.0	0.8005471206040631			11.3	red nucleus
ARL4A	11	0	457	1774	0.16850199354471235	0.13463331476318047	0.0	0.8005471206040631			11.8	reticular pontine nucleus, caudal
ARL4A	11	0	457	1774	0.16850199354471235	0.13463331476318047	0.0	0.8005471206040631			12.2	reticular pontine nucleus, oral
ARL4A	11	0	457	1774	0.16850199354471235	0.13463331476318047	0.0	0.8005471206040631			9.8	reticulotegmental nucleus
ARL4A	11	0	457	1774	0.16850199354471235	0.13463331476318047	0.0	0.8005471206040631			21.6	retrosplenial cortex
ARL4A	11	0	457	1774	0.16850199354471235	0.13463331476318047	0.0	0.8005471206040631			29.2	septal nuclei
ARL4A	11	0	457	1774	0.16850199354471235	0.13463331476318047	0.0	0.8005471206040631			7.0	somatomor cortex, precentral gyrus (white matter)
ARL4A	11	0	457	1774	0.16850199354471235	0.13463331476318047	0.0	0.8005471206040631			8.9	somatosensory cortex, postcentral gyrus, ventral (white matter)
ARL4A	11	0	457	1774	0.16850199354471235	0.13463331476318047	0.0	0.8005471206040631			9.6	spinal trigeminal nucleus, caudal
ARL4A	11	0	457	1774	0.16850199354471235	0.13463331476318047	0.0	0.8005471206040631			12.1	spinal trigeminal nucleus, interpolar
ARL4A	11	0	457	1774	0.16850199354471235	0.13463331476318047	0.0	0.8005471206040631			14.2	spinal trigeminal nucleus, oral
ARL4A	11	0	457	1774	0.16850199354471235	0.13463331476318047	0.0	0.8005471206040631			11.5	spinal vestibular nucleus
ARL4A	11	0	457	1774	0.16850199354471235	0.13463331476318047	0.0	0.8005471206040631			20.3	stria terminalis, bed nucleus
ARL4A	11	0	457	1774	0.16850199354471235	0.13463331476318047	0.0	0.8005471206040631			21.5	subcentral gyrus, S2
ARL4A	11	0	457	1774	0.16850199354471235	0.13463331476318047	0.0	0.8005471206040631			12.8	subcoeruleus area
ARL4A	11	0	457	1774	0.16850199354471235	0.13463331476318047	0.0	0.8005471206040631			15.9	subiculum
ARL4A	11	0	457	1774	0.16850199354471235	0.13463331476318047	0.0	0.8005471206040631			8.7	substantia nigra
ARL4A	11	0	457	1774	0.16850199354471235	0.13463331476318047	0.0	0.8005471206040631			11.1	subthalamic nucleus
ARL4A	11	0	457	1774	0.16850199354471235	0.13463331476318047	0.0	0.8005471206040631			11.3	superior colliculus
ARL4A	11	0	457	1774	0.16850199354471235	0.13463331476318047	0.0	0.8005471206040631			14.8	superior olive
ARL4A	11	0	457	1774	0.16850199354471235	0.13463331476318047	0.0	0.8005471206040631			23.2	superior parietal lobule
ARL4A	11	0	457	1774	0.16850199354471235	0.13463331476318047	0.0	0.8005471206040631			38.9	superior temporal gyrus
ARL4A	11	0	457	1774	0.16850199354471235	0.13463331476318047	0.0	0.8005471206040631			12.6	superior vestibular nucleus
ARL4A	11	0	457	1774	0.16850199354471235	0.13463331476318047	0.0	0.8005471206040631			16.1	supplementary motor cortex
ARL4A	11	0	457	1774	0.16850199354471235	0.13463331476318047	0.0	0.8005471206040631			32.2	supramarginal gyrus
ARL4A	11	0	457	1774	0.16850199354471235	0.13463331476318047	0.0	0.8005471206040631			14.6	supraoptic nucleus
ARL4A	11	0	457	1774	0.16850199354471235	0.13463331476318047	0.0	0.8005471206040631			46.0	temporal pole
ARL4A	11	0	457	1774	0.16850199354471235	0.13463331476318047	0.0	0.8005471206040631			14.5	temporal white matter
ARL4A	11	0	457	1774	0.16850199354471235	0.13463331476318047	0.0	0.8005471206040631			24.9	temporo-insular cortex, parainsular gyrus
ARL4A	11	0	457	1774	0.16850199354471235	0.13463331476318047	0.0	0.8005471206040631			47.4	temporo-occipital transitional zone
ARL4A	11	0	457	1774	0.16850199354471235	0.13463331476318047	0.0	0.8005471206040631			40.5	transversal temporal gyrus, anterior
ARL4A	11	0	457	1774	0.16850199354471235	0.13463331476318047	0.0	0.8005471206040631			31.5	transversal temporal gyrus, posterior
ARL4A	11	0	457	1774	0.16850199354471235	0.13463331476318047	0.0	0.8005471206040631			14.0	ventral medullary reticular nucleus
ARL4A	11	0	457	1774	0.16850199354471235	0.13463331476318047	0.0	0.8005471206040631			14.3	ventral periolivary nuclei
ARL4A	11	0	457	1774	0.16850199354471235	0.13463331476318047	0.0	0.8005471206040631			9.0	ventral posterolateral thalamic nucleus
ARL4A	11	0	457	1774	0.16850199354471235	0.13463331476318047	0.0	0.8005471206040631			9.5	ventral posteromedial thalamic nucleus
ARL4A	11	0	457	1774	0.16850199354471235	0.13463331476318047	0.0	0.8005471206040631			13.6	ventral tegmental area
ARL4A	11	0	457	1774	0.16850199354471235	0.13463331476318047	0.0	0.8005471206040631			9.4	ventral thalamic nuclei
ARL4A	11	0	457	1774	0.16850199354471235	0.13463331476318047	0.0	0.8005471206040631			12.8	ventrolateral medulla, A1-C1 cell groups
ARL4A	11	0	457	1774	0.16850199354471235	0.13463331476318047	0.0	0.8005471206040631			12.2	ventrolateral tegmental area, A5 NE cell group
ARL4A	11	0	457	1774	0.16850199354471235	0.13463331476318047	0.0	0.8005471206040631			23.3	ventromedial nucleus
ARL4A	11	0	457	1774	0.16850199354471235	0.13463331476318047	0.0	0.8005471206040631			17.0	vermis
ARL4A	11	0	457	1774	0.16850199354471235	0.13463331476318047	0.0	0.8005471206040631			8.4	zona incerta
SLITRK5	11	0	457	1774	0.16850199354471235	0.13463331476318047	0.0	0.8005471206040631			16.4	amygdala
SLITRK5	11	0	457	1774	0.16850199354471235	0.13463331476318047	0.0	0.8005471206040631			44.2	angular gyrus
SLITRK5	11	0	457	1774	0.16850199354471235	0.13463331476318047	0.0	0.8005471206040631			29.6	angular gyrus (white matter)
SLITRK5	11	0	457	1774	0.16850199354471235	0.13463331476318047	0.0	0.8005471206040631			30.8	anterior cingulate cortex, supragenual-dorsal
SLITRK5	11	0	457	1774	0.16850199354471235	0.13463331476318047	0.0	0.8005471206040631			24.3	anterior cingulate cortex, supragenual-ventral
SLITRK5	11	0	457	1774	0.16850199354471235	0.13463331476318047	0.0	0.8005471206040631			14.9	anterior cochlear nucleus, ventral
SLITRK5	11	0	457	1774	0.16850199354471235	0.13463331476318047	0.0	0.8005471206040631			22.7	anterior funiculus (white matter)
SLITRK5	11	0	457	1774	0.16850199354471235	0.13463331476318047	0.0	0.8005471206040631			39.0	anterior insular cortex, dorsal
SLITRK5	11	0	457	1774	0.16850199354471235	0.13463331476318047	0.0	0.8005471206040631			50.2	anterior insular cortex, ventral
SLITRK5	11	0	457	1774	0.16850199354471235	0.13463331476318047	0.0	0.8005471206040631			8.2	anterior thalamic nucleus, ventral
SLITRK5	11	0	457	1774	0.16850199354471235	0.13463331476318047	0.0	0.8005471206040631			44.1	arcuate nucleus
SLITRK5	11	0	457	1774	0.16850199354471235	0.13463331476318047	0.0	0.8005471206040631			31.3	area parastriata, inferior
SLITRK5	11	0	457	1774	0.16850199354471235	0.13463331476318047	0.0	0.8005471206040631			29.3	area parastriata, parietal
SLITRK5	11	0	457	1774	0.16850199354471235	0.13463331476318047	0.0	0.8005471206040631			23.3	area parastriata, superior
SLITRK5	11	0	457	1774	0.16850199354471235	0.13463331476318047	0.0	0.8005471206040631			39.9	area parastriata, temporal
SLITRK5	11	0	457	1774	0.16850199354471235	0.13463331476318047	0.0	0.8005471206040631			15.7	area postrema
SLITRK5	11	0	457	1774	0.16850199354471235	0.13463331476318047	0.0	0.8005471206040631			35.3	area striata
SLITRK5	11	0	457	1774	0.16850199354471235	0.13463331476318047	0.0	0.8005471206040631			29.6	area striata (white matter)
SLITRK5	11	0	457	1774	0.16850199354471235	0.13463331476318047	0.0	0.8005471206040631			28.9	basal amygdala
SLITRK5	11	0	457	1774	0.16850199354471235	0.13463331476318047	0.0	0.8005471206040631			31.2	caudate nucleus
SLITRK5	11	0	457	1774	0.16850199354471235	0.13463331476318047	0.0	0.8005471206040631			20.5	central amygdala
SLITRK5	11	0	457	1774	0.16850199354471235	0.13463331476318047	0.0	0.8005471206040631			12.8	centromedial thalamic nucleus
SLITRK5	11	0	457	1774	0.16850199354471235	0.13463331476318047	0.0	0.8005471206040631			39.9	cerebellar cortex
SLITRK5	11	0	457	1774	0.16850199354471235	0.13463331476318047	0.0	0.8005471206040631			14.4	cerebellar nuclei
SLITRK5	11	0	457	1774	0.16850199354471235	0.13463331476318047	0.0	0.8005471206040631			12.9	cerebellar white matter
SLITRK5	11	0	457	1774	0.16850199354471235	0.13463331476318047	0.0	0.8005471206040631			26.9	cervical spinal cord, central gray
SLITRK5	11	0	457	1774	0.16850199354471235	0.13463331476318047	0.0	0.8005471206040631			23.4	cervical spinal cord, dorsal horn
SLITRK5	11	0	457	1774	0.16850199354471235	0.13463331476318047	0.0	0.8005471206040631			14.4	cervical spinal cord, ventral horn
SLITRK5	11	0	457	1774	0.16850199354471235	0.13463331476318047	0.0	0.8005471206040631			1.7	choroid plexus
SLITRK5	11	0	457	1774	0.16850199354471235	0.13463331476318047	0.0	0.8005471206040631			33.4	claustrum
SLITRK5	11	0	457	1774	0.16850199354471235	0.13463331476318047	0.0	0.8005471206040631			13.3	corpus callosum, genu (white matter)
SLITRK5	11	0	457	1774	0.16850199354471235	0.13463331476318047	0.0	0.8005471206040631			9.4	corpus callosum, splenium (white matter)
SLITRK5	11	0	457	1774	0.16850199354471235	0.13463331476318047	0.0	0.8005471206040631			32.6	corticomedial amygdala
SLITRK5	11	0	457	1774	0.16850199354471235	0.13463331476318047	0.0	0.8005471206040631			19.1	cuneiform nucleus
SLITRK5	11	0	457	1774	0.16850199354471235	0.13463331476318047	0.0	0.8005471206040631			32.0	dentate gyrus
SLITRK5	11	0	457	1774	0.16850199354471235	0.13463331476318047	0.0	0.8005471206040631			13.4	dorsal cochlear nucleus
SLITRK5	11	0	457	1774	0.16850199354471235	0.13463331476318047	0.0	0.8005471206040631			20.8	dorsal funiculus (white matter)
SLITRK5	11	0	457	1774	0.16850199354471235	0.13463331476318047	0.0	0.8005471206040631			21.8	dorsal medullary reticular nucleus
SLITRK5	11	0	457	1774	0.16850199354471235	0.13463331476318047	0.0	0.8005471206040631			19.8	dorsal motor vagal complex
SLITRK5	11	0	457	1774	0.16850199354471235	0.13463331476318047	0.0	0.8005471206040631			28.1	dorsal raphe nucleus
SLITRK5	11	0	457	1774	0.16850199354471235	0.13463331476318047	0.0	0.8005471206040631			14.3	dorsal tegmental nucleus
SLITRK5	11	0	457	1774	0.16850199354471235	0.13463331476318047	0.0	0.8005471206040631			19.1	dorsolateral tegmental area
SLITRK5	11	0	457	1774	0.16850199354471235	0.13463331476318047	0.0	0.8005471206040631			33.0	dorsomedial nucleus
SLITRK5	11	0	457	1774	0.16850199354471235	0.13463331476318047	0.0	0.8005471206040631			36.3	entorhinal gyrus
SLITRK5	11	0	457	1774	0.16850199354471235	0.13463331476318047	0.0	0.8005471206040631			38.7	flocculonodular lobe
SLITRK5	11	0	457	1774	0.16850199354471235	0.13463331476318047	0.0	0.8005471206040631			31.7	frontal eye field
SLITRK5	11	0	457	1774	0.16850199354471235	0.13463331476318047	0.0	0.8005471206040631			44.3	frontal operculum
SLITRK5	11	0	457	1774	0.16850199354471235	0.13463331476318047	0.0	0.8005471206040631			49.8	fusiform gyrus
SLITRK5	11	0	457	1774	0.16850199354471235	0.13463331476318047	0.0	0.8005471206040631			15.4	gigantocellular reticular nuclei, medullary
SLITRK5	11	0	457	1774	0.16850199354471235	0.13463331476318047	0.0	0.8005471206040631			15.1	gigantocellular reticular nuclei, pars
SLITRK5	11	0	457	1774	0.16850199354471235	0.13463331476318047	0.0	0.8005471206040631			10.2	globus pallidus, externus
SLITRK5	11	0	457	1774	0.16850199354471235	0.13463331476318047	0.0	0.8005471206040631			10.6	globus pallidus, internus
SLITRK5	11	0	457	1774	0.16850199354471235	0.13463331476318047	0.0	0.8005471206040631			13.3	habenula
SLITRK5	11	0	457	1774	0.16850199354471235	0.13463331476318047	0.0	0.8005471206040631			35.8	hippocampus
SLITRK5	11	0	457	1774	0.16850199354471235	0.13463331476318047	0.0	0.8005471206040631			49.0	hippocampus, CA1
SLITRK5	11	0	457	1774	0.16850199354471235	0.13463331476318047	0.0	0.8005471206040631			37.5	hippocampus, CA2
SLITRK5	11	0	457	1774	0.16850199354471235	0.13463331476318047	0.0	0.8005471206040631			32.6	hippocampus, CA3
SLITRK5	11	0	457	1774	0.16850199354471235	0.13463331476318047	0.0	0.8005471206040631			30.2	inferior colliculus
SLITRK5	11	0	457	1774	0.16850199354471235	0.13463331476318047	0.0	0.8005471206040631			36.8	inferior frontal gyrus, opercular
SLITRK5	11	0	457	1774	0.16850199354471235	0.13463331476318047	0.0	0.8005471206040631			18.1	inferior olive
SLITRK5	11	0	457	1774	0.16850199354471235	0.13463331476318047	0.0	0.8005471206040631			34.0	inferior parietal lobule
SLITRK5	11	0	457	1774	0.16850199354471235	0.13463331476318047	0.0	0.8005471206040631			54.0	inferior temporal gyrus
SLITRK5	11	0	457	1774	0.16850199354471235	0.13463331476318047	0.0	0.8005471206040631			33.9	intraparietal deep sulcus
SLITRK5	11	0	457	1774	0.16850199354471235	0.13463331476318047	0.0	0.8005471206040631			13.5	Kolliker-Fuse nucleus
SLITRK5	11	0	457	1774	0.16850199354471235	0.13463331476318047	0.0	0.8005471206040631			21.1	lateral amygdala
SLITRK5	11	0	457	1774	0.16850199354471235	0.13463331476318047	0.0	0.8005471206040631			17.3	lateral funiculus (white matter)
SLITRK5	11	0	457	1774	0.16850199354471235	0.13463331476318047	0.0	0.8005471206040631			8.6	lateral geniculate body
SLITRK5	11	0	457	1774	0.16850199354471235	0.13463331476318047	0.0	0.8005471206040631			20.4	lateral hypothalamic area
SLITRK5	11	0	457	1774	0.16850199354471235	0.13463331476318047	0.0	0.8005471206040631			10.0	lateral lemniscal nuclei
SLITRK5	11	0	457	1774	0.16850199354471235	0.13463331476318047	0.0	0.8005471206040631			19.3	lateral medullary reticular nucleus
SLITRK5	11	0	457	1774	0.16850199354471235	0.13463331476318047	0.0	0.8005471206040631			14.8	lateral parabrachial nucleus
SLITRK5	11	0	457	1774	0.16850199354471235	0.13463331476318047	0.0	0.8005471206040631			8.1	lateral thalamic nuclei
SLITRK5	11	0	457	1774	0.16850199354471235	0.13463331476318047	0.0	0.8005471206040631			16.8	lateral vestibular nucleus
SLITRK5	11	0	457	1774	0.16850199354471235	0.13463331476318047	0.0	0.8005471206040631			48.5	lingual gyrus
SLITRK5	11	0	457	1774	0.16850199354471235	0.13463331476318047	0.0	0.8005471206040631			17.8	locus coeruleus
SLITRK5	11	0	457	1774	0.16850199354471235	0.13463331476318047	0.0	0.8005471206040631			25.9	mammillary body
SLITRK5	11	0	457	1774	0.16850199354471235	0.13463331476318047	0.0	0.8005471206040631			11.3	medial dorsal thalamic nucleus
SLITRK5	11	0	457	1774	0.16850199354471235	0.13463331476318047	0.0	0.8005471206040631			13.4	medial geniculate body
SLITRK5	11	0	457	1774	0.16850199354471235	0.13463331476318047	0.0	0.8005471206040631			16.1	medial olivary nucleus
SLITRK5	11	0	457	1774	0.16850199354471235	0.13463331476318047	0.0	0.8005471206040631			18.1	medial parabrachial nucleus
SLITRK5	11	0	457	1774	0.16850199354471235	0.13463331476318047	0.0	0.8005471206040631			10.8	medial periolivary nuclei
SLITRK5	11	0	457	1774	0.16850199354471235	0.13463331476318047	0.0	0.8005471206040631			14.9	medial vestibular nucleus
SLITRK5	11	0	457	1774	0.16850199354471235	0.13463331476318047	0.0	0.8005471206040631			28.6	median raphe nucleus
SLITRK5	11	0	457	1774	0.16850199354471235	0.13463331476318047	0.0	0.8005471206040631			27.6	middle cingulate cortex
SLITRK5	11	0	457	1774	0.16850199354471235	0.13463331476318047	0.0	0.8005471206040631			45.4	middle temporal gyrus
SLITRK5	11	0	457	1774	0.16850199354471235	0.13463331476318047	0.0	0.8005471206040631			10.0	motor facial nucleus
SLITRK5	11	0	457	1774	0.16850199354471235	0.13463331476318047	0.0	0.8005471206040631			19.2	motor hypoglossal nucleus
SLITRK5	11	0	457	1774	0.16850199354471235	0.13463331476318047	0.0	0.8005471206040631			12.8	motor trigeminal nucleus
SLITRK5	11	0	457	1774	0.16850199354471235	0.13463331476318047	0.0	0.8005471206040631			11.5	nuclei of the trapezoid body
SLITRK5	11	0	457	1774	0.16850199354471235	0.13463331476318047	0.0	0.8005471206040631			39.0	nucleus accumbens
SLITRK5	11	0	457	1774	0.16850199354471235	0.13463331476318047	0.0	0.8005471206040631			24.0	nucleus ambiguus
SLITRK5	11	0	457	1774	0.16850199354471235	0.13463331476318047	0.0	0.8005471206040631			17.1	nucleus basalis of Meynert
SLITRK5	11	0	457	1774	0.16850199354471235	0.13463331476318047	0.0	0.8005471206040631			12.8	nucleus cuneatus
SLITRK5	11	0	457	1774	0.16850199354471235	0.13463331476318047	0.0	0.8005471206040631			10.1	nucleus gracilis
SLITRK5	11	0	457	1774	0.16850199354471235	0.13463331476318047	0.0	0.8005471206040631			61.6	nucleus of the diagonal band
SLITRK5	11	0	457	1774	0.16850199354471235	0.13463331476318047	0.0	0.8005471206040631			9.5	nucleus raphe magnus
SLITRK5	11	0	457	1774	0.16850199354471235	0.13463331476318047	0.0	0.8005471206040631			19.8	nucleus raphe obscurus
SLITRK5	11	0	457	1774	0.16850199354471235	0.13463331476318047	0.0	0.8005471206040631			17.1	nucleus raphe pallidus
SLITRK5	11	0	457	1774	0.16850199354471235	0.13463331476318047	0.0	0.8005471206040631			17.8	nucleus reuniens
SLITRK5	11	0	457	1774	0.16850199354471235	0.13463331476318047	0.0	0.8005471206040631			12.4	nucleus rhomboideus
SLITRK5	11	0	457	1774	0.16850199354471235	0.13463331476318047	0.0	0.8005471206040631			23.6	nucleus tractus solitarii
SLITRK5	11	0	457	1774	0.16850199354471235	0.13463331476318047	0.0	0.8005471206040631			37.3	occipital cortex
SLITRK5	11	0	457	1774	0.16850199354471235	0.13463331476318047	0.0	0.8005471206040631			21.4	occipital cortex (white matter)
SLITRK5	11	0	457	1774	0.16850199354471235	0.13463331476318047	0.0	0.8005471206040631			48.4	olfactory area
SLITRK5	11	0	457	1774	0.16850199354471235	0.13463331476318047	0.0	0.8005471206040631			45.7	olfactory tubercle
SLITRK5	11	0	457	1774	0.16850199354471235	0.13463331476318047	0.0	0.8005471206040631			31.8	orbitofrontal gyrus, anterior
SLITRK5	11	0	457	1774	0.16850199354471235	0.13463331476318047	0.0	0.8005471206040631			34.2	paracentral lobule, anterior
SLITRK5	11	0	457	1774	0.16850199354471235	0.13463331476318047	0.0	0.8005471206040631			30.3	paracentral lobule, posterior
SLITRK5	11	0	457	1774	0.16850199354471235	0.13463331476318047	0.0	0.8005471206040631			36.7	parahippocampal cortex
SLITRK5	11	0	457	1774	0.16850199354471235	0.13463331476318047	0.0	0.8005471206040631			41.7	parahippocampal cortex (white matter)
SLITRK5	11	0	457	1774	0.16850199354471235	0.13463331476318047	0.0	0.8005471206040631			17.5	paramedian reticular nucleus
SLITRK5	11	0	457	1774	0.16850199354471235	0.13463331476318047	0.0	0.8005471206040631			19.8	paraventricular nucleus
SLITRK5	11	0	457	1774	0.16850199354471235	0.13463331476318047	0.0	0.8005471206040631			27.0	parietal operculum
SLITRK5	11	0	457	1774	0.16850199354471235	0.13463331476318047	0.0	0.8005471206040631			48.5	parieto-insular cortex
SLITRK5	11	0	457	1774	0.16850199354471235	0.13463331476318047	0.0	0.8005471206040631			34.9	parieto-occipital transitional area
SLITRK5	11	0	457	1774	0.16850199354471235	0.13463331476318047	0.0	0.8005471206040631			11.3	parieto-temporal junction (white matter)
SLITRK5	11	0	457	1774	0.16850199354471235	0.13463331476318047	0.0	0.8005471206040631			13.8	parvicellular reticular nuclei
SLITRK5	11	0	457	1774	0.16850199354471235	0.13463331476318047	0.0	0.8005471206040631			21.7	parvicellular reticular nuclei, medullary
SLITRK5	11	0	457	1774	0.16850199354471235	0.13463331476318047	0.0	0.8005471206040631			18.1	pedunculopontine tegmental nucleus
SLITRK5	11	0	457	1774	0.16850199354471235	0.13463331476318047	0.0	0.8005471206040631			17.2	periaquaductal grey, anterior
SLITRK5	11	0	457	1774	0.16850199354471235	0.13463331476318047	0.0	0.8005471206040631			25.9	periaquaductal grey, dorsal
SLITRK5	11	0	457	1774	0.16850199354471235	0.13463331476318047	0.0	0.8005471206040631			22.8	periaquaductal grey, lateral
SLITRK5	11	0	457	1774	0.16850199354471235	0.13463331476318047	0.0	0.8005471206040631			59.3	perirhinal gyrus
SLITRK5	11	0	457	1774	0.16850199354471235	0.13463331476318047	0.0	0.8005471206040631			16.5	peritrigeminal nucleus
SLITRK5	11	0	457	1774	0.16850199354471235	0.13463331476318047	0.0	0.8005471206040631			15.4	piriform cortex
SLITRK5	11	0	457	1774	0.16850199354471235	0.13463331476318047	0.0	0.8005471206040631			10.1	pontine nuclei
SLITRK5	11	0	457	1774	0.16850199354471235	0.13463331476318047	0.0	0.8005471206040631			26.0	pontine raphe nucleus
SLITRK5	11	0	457	1774	0.16850199354471235	0.13463331476318047	0.0	0.8005471206040631			23.4	postcentral gyrus
SLITRK5	11	0	457	1774	0.16850199354471235	0.13463331476318047	0.0	0.8005471206040631			34.3	postcentral gyrus, dorsal
SLITRK5	11	0	457	1774	0.16850199354471235	0.13463331476318047	0.0	0.8005471206040631			44.6	postcentral gyrus, middle
SLITRK5	11	0	457	1774	0.16850199354471235	0.13463331476318047	0.0	0.8005471206040631			33.9	postcentral gyrus, ventral
SLITRK5	11	0	457	1774	0.16850199354471235	0.13463331476318047	0.0	0.8005471206040631			20.3	posterior cingulate cortex
SLITRK5	11	0	457	1774	0.16850199354471235	0.13463331476318047	0.0	0.8005471206040631			24.8	posterior cingulate cortex, dorsal
SLITRK5	11	0	457	1774	0.16850199354471235	0.13463331476318047	0.0	0.8005471206040631			31.6	posterior cingulate cortex, ventral
SLITRK5	11	0	457	1774	0.16850199354471235	0.13463331476318047	0.0	0.8005471206040631			49.0	posterior insular cortex
SLITRK5	11	0	457	1774	0.16850199354471235	0.13463331476318047	0.0	0.8005471206040631			6.4	posterior thalamic nucleus
SLITRK5	11	0	457	1774	0.16850199354471235	0.13463331476318047	0.0	0.8005471206040631			14.7	posteroventral cochlear nucleus
SLITRK5	11	0	457	1774	0.16850199354471235	0.13463331476318047	0.0	0.8005471206040631			28.4	precentral gyrus
SLITRK5	11	0	457	1774	0.16850199354471235	0.13463331476318047	0.0	0.8005471206040631			25.2	precentral gyrus, dorsal
SLITRK5	11	0	457	1774	0.16850199354471235	0.13463331476318047	0.0	0.8005471206040631			36.7	precentral gyrus, middle
SLITRK5	11	0	457	1774	0.16850199354471235	0.13463331476318047	0.0	0.8005471206040631			26.8	precentral gyrus, ventral
SLITRK5	11	0	457	1774	0.16850199354471235	0.13463331476318047	0.0	0.8005471206040631			31.5	precuneus
SLITRK5	11	0	457	1774	0.16850199354471235	0.13463331476318047	0.0	0.8005471206040631			35.5	premotor cortex, dorsal
SLITRK5	11	0	457	1774	0.16850199354471235	0.13463331476318047	0.0	0.8005471206040631			37.7	premotor cortex, ventral
SLITRK5	11	0	457	1774	0.16850199354471235	0.13463331476318047	0.0	0.8005471206040631			33.6	preoptic area
SLITRK5	11	0	457	1774	0.16850199354471235	0.13463331476318047	0.0	0.8005471206040631			21.6	prepositus hypoglossal nucleus
SLITRK5	11	0	457	1774	0.16850199354471235	0.13463331476318047	0.0	0.8005471206040631			17.8	pretectal area
SLITRK5	11	0	457	1774	0.16850199354471235	0.13463331476318047	0.0	0.8005471206040631			11.6	principal sensory trigeminal nucleus
SLITRK5	11	0	457	1774	0.16850199354471235	0.13463331476318047	0.0	0.8005471206040631			10.7	pulvinar
SLITRK5	11	0	457	1774	0.16850199354471235	0.13463331476318047	0.0	0.8005471206040631			28.5	putamen
SLITRK5	11	0	457	1774	0.16850199354471235	0.13463331476318047	0.0	0.8005471206040631			12.6	red nucleus
SLITRK5	11	0	457	1774	0.16850199354471235	0.13463331476318047	0.0	0.8005471206040631			8.4	reticular pontine nucleus, caudal
SLITRK5	11	0	457	1774	0.16850199354471235	0.13463331476318047	0.0	0.8005471206040631			14.9	reticular pontine nucleus, oral
SLITRK5	11	0	457	1774	0.16850199354471235	0.13463331476318047	0.0	0.8005471206040631			10.2	reticulotegmental nucleus
SLITRK5	11	0	457	1774	0.16850199354471235	0.13463331476318047	0.0	0.8005471206040631			22.6	retrosplenial cortex
SLITRK5	11	0	457	1774	0.16850199354471235	0.13463331476318047	0.0	0.8005471206040631			46.0	septal nuclei
SLITRK5	11	0	457	1774	0.16850199354471235	0.13463331476318047	0.0	0.8005471206040631			24.8	somatomor cortex, precentral gyrus (white matter)
SLITRK5	11	0	457	1774	0.16850199354471235	0.13463331476318047	0.0	0.8005471206040631			25.2	somatosensory cortex, postcentral gyrus, ventral (white matter)
SLITRK5	11	0	457	1774	0.16850199354471235	0.13463331476318047	0.0	0.8005471206040631			15.1	spinal trigeminal nucleus, caudal
SLITRK5	11	0	457	1774	0.16850199354471235	0.13463331476318047	0.0	0.8005471206040631			16.6	spinal trigeminal nucleus, interpolar
SLITRK5	11	0	457	1774	0.16850199354471235	0.13463331476318047	0.0	0.8005471206040631			23.4	spinal trigeminal nucleus, oral
SLITRK5	11	0	457	1774	0.16850199354471235	0.13463331476318047	0.0	0.8005471206040631			16.6	spinal vestibular nucleus
SLITRK5	11	0	457	1774	0.16850199354471235	0.13463331476318047	0.0	0.8005471206040631			44.9	stria terminalis, bed nucleus
SLITRK5	11	0	457	1774	0.16850199354471235	0.13463331476318047	0.0	0.8005471206040631			41.0	subcentral gyrus, S2
SLITRK5	11	0	457	1774	0.16850199354471235	0.13463331476318047	0.0	0.8005471206040631			15.9	subcoeruleus area
SLITRK5	11	0	457	1774	0.16850199354471235	0.13463331476318047	0.0	0.8005471206040631			32.4	subiculum
SLITRK5	11	0	457	1774	0.16850199354471235	0.13463331476318047	0.0	0.8005471206040631			23.7	substantia nigra
SLITRK5	11	0	457	1774	0.16850199354471235	0.13463331476318047	0.0	0.8005471206040631			16.3	subthalamic nucleus
SLITRK5	11	0	457	1774	0.16850199354471235	0.13463331476318047	0.0	0.8005471206040631			17.6	superior colliculus
SLITRK5	11	0	457	1774	0.16850199354471235	0.13463331476318047	0.0	0.8005471206040631			10.2	superior olive
SLITRK5	11	0	457	1774	0.16850199354471235	0.13463331476318047	0.0	0.8005471206040631			38.3	superior parietal lobule
SLITRK5	11	0	457	1774	0.16850199354471235	0.13463331476318047	0.0	0.8005471206040631			49.9	superior temporal gyrus
SLITRK5	11	0	457	1774	0.16850199354471235	0.13463331476318047	0.0	0.8005471206040631			18.8	superior vestibular nucleus
SLITRK5	11	0	457	1774	0.16850199354471235	0.13463331476318047	0.0	0.8005471206040631			29.3	supplementary motor cortex
SLITRK5	11	0	457	1774	0.16850199354471235	0.13463331476318047	0.0	0.8005471206040631			46.6	supramarginal gyrus
SLITRK5	11	0	457	1774	0.16850199354471235	0.13463331476318047	0.0	0.8005471206040631			24.0	supraoptic nucleus
SLITRK5	11	0	457	1774	0.16850199354471235	0.13463331476318047	0.0	0.8005471206040631			45.4	temporal pole
SLITRK5	11	0	457	1774	0.16850199354471235	0.13463331476318047	0.0	0.8005471206040631			10.6	temporal white matter
SLITRK5	11	0	457	1774	0.16850199354471235	0.13463331476318047	0.0	0.8005471206040631			36.2	temporo-insular cortex, parainsular gyrus
SLITRK5	11	0	457	1774	0.16850199354471235	0.13463331476318047	0.0	0.8005471206040631			54.8	temporo-occipital transitional zone
SLITRK5	11	0	457	1774	0.16850199354471235	0.13463331476318047	0.0	0.8005471206040631			51.8	transversal temporal gyrus, anterior
SLITRK5	11	0	457	1774	0.16850199354471235	0.13463331476318047	0.0	0.8005471206040631			44.3	transversal temporal gyrus, posterior
SLITRK5	11	0	457	1774	0.16850199354471235	0.13463331476318047	0.0	0.8005471206040631			22.2	ventral medullary reticular nucleus
SLITRK5	11	0	457	1774	0.16850199354471235	0.13463331476318047	0.0	0.8005471206040631			11.8	ventral periolivary nuclei
SLITRK5	11	0	457	1774	0.16850199354471235	0.13463331476318047	0.0	0.8005471206040631			9.5	ventral posterolateral thalamic nucleus
SLITRK5	11	0	457	1774	0.16850199354471235	0.13463331476318047	0.0	0.8005471206040631			12.6	ventral posteromedial thalamic nucleus
SLITRK5	11	0	457	1774	0.16850199354471235	0.13463331476318047	0.0	0.8005471206040631			33.0	ventral tegmental area
SLITRK5	11	0	457	1774	0.16850199354471235	0.13463331476318047	0.0	0.8005471206040631			11.4	ventral thalamic nuclei
SLITRK5	11	0	457	1774	0.16850199354471235	0.13463331476318047	0.0	0.8005471206040631			16.9	ventrolateral medulla, A1-C1 cell groups
SLITRK5	11	0	457	1774	0.16850199354471235	0.13463331476318047	0.0	0.8005471206040631			9.9	ventrolateral tegmental area, A5 NE cell group
SLITRK5	11	0	457	1774	0.16850199354471235	0.13463331476318047	0.0	0.8005471206040631			65.1	ventromedial nucleus
SLITRK5	11	0	457	1774	0.16850199354471235	0.13463331476318047	0.0	0.8005471206040631			33.4	vermis
SLITRK5	11	0	457	1774	0.16850199354471235	0.13463331476318047	0.0	0.8005471206040631			12.3	zona incerta
ERAP1	11	0	457	1774	0.16850199354471235	0.13463331476318047	0.0	0.8005471206040631	REACT:R-HSA-1280218	Adaptive Immune System	21.8	amygdala
ERAP1	11	0	457	1774	0.16850199354471235	0.13463331476318047	0.0	0.8005471206040631	REACT:R-HSA-1280218	Adaptive Immune System	29.1	angular gyrus
ERAP1	11	0	457	1774	0.16850199354471235	0.13463331476318047	0.0	0.8005471206040631	REACT:R-HSA-1280218	Adaptive Immune System	43.0	angular gyrus (white matter)
ERAP1	11	0	457	1774	0.16850199354471235	0.13463331476318047	0.0	0.8005471206040631	REACT:R-HSA-1280218	Adaptive Immune System	19.1	anterior cingulate cortex, supragenual-dorsal
ERAP1	11	0	457	1774	0.16850199354471235	0.13463331476318047	0.0	0.8005471206040631	REACT:R-HSA-1280218	Adaptive Immune System	19.8	anterior cingulate cortex, supragenual-ventral
ERAP1	11	0	457	1774	0.16850199354471235	0.13463331476318047	0.0	0.8005471206040631	REACT:R-HSA-1280218	Adaptive Immune System	33.6	anterior cochlear nucleus, ventral
ERAP1	11	0	457	1774	0.16850199354471235	0.13463331476318047	0.0	0.8005471206040631	REACT:R-HSA-1280218	Adaptive Immune System	35.9	anterior funiculus (white matter)
ERAP1	11	0	457	1774	0.16850199354471235	0.13463331476318047	0.0	0.8005471206040631	REACT:R-HSA-1280218	Adaptive Immune System	30.4	anterior insular cortex, dorsal
ERAP1	11	0	457	1774	0.16850199354471235	0.13463331476318047	0.0	0.8005471206040631	REACT:R-HSA-1280218	Adaptive Immune System	31.4	anterior insular cortex, ventral
ERAP1	11	0	457	1774	0.16850199354471235	0.13463331476318047	0.0	0.8005471206040631	REACT:R-HSA-1280218	Adaptive Immune System	28.0	anterior thalamic nucleus, ventral
ERAP1	11	0	457	1774	0.16850199354471235	0.13463331476318047	0.0	0.8005471206040631	REACT:R-HSA-1280218	Adaptive Immune System	26.8	arcuate nucleus
ERAP1	11	0	457	1774	0.16850199354471235	0.13463331476318047	0.0	0.8005471206040631	REACT:R-HSA-1280218	Adaptive Immune System	27.3	area parastriata, inferior
ERAP1	11	0	457	1774	0.16850199354471235	0.13463331476318047	0.0	0.8005471206040631	REACT:R-HSA-1280218	Adaptive Immune System	28.0	area parastriata, parietal
ERAP1	11	0	457	1774	0.16850199354471235	0.13463331476318047	0.0	0.8005471206040631	REACT:R-HSA-1280218	Adaptive Immune System	23.2	area parastriata, superior
ERAP1	11	0	457	1774	0.16850199354471235	0.13463331476318047	0.0	0.8005471206040631	REACT:R-HSA-1280218	Adaptive Immune System	25.9	area parastriata, temporal
ERAP1	11	0	457	1774	0.16850199354471235	0.13463331476318047	0.0	0.8005471206040631	REACT:R-HSA-1280218	Adaptive Immune System	32.5	area postrema
ERAP1	11	0	457	1774	0.16850199354471235	0.13463331476318047	0.0	0.8005471206040631	REACT:R-HSA-1280218	Adaptive Immune System	33.7	area striata
ERAP1	11	0	457	1774	0.16850199354471235	0.13463331476318047	0.0	0.8005471206040631	REACT:R-HSA-1280218	Adaptive Immune System	29.5	area striata (white matter)
ERAP1	11	0	457	1774	0.16850199354471235	0.13463331476318047	0.0	0.8005471206040631	REACT:R-HSA-1280218	Adaptive Immune System	21.2	basal amygdala
ERAP1	11	0	457	1774	0.16850199354471235	0.13463331476318047	0.0	0.8005471206040631	REACT:R-HSA-1280218	Adaptive Immune System	24.5	caudate nucleus
ERAP1	11	0	457	1774	0.16850199354471235	0.13463331476318047	0.0	0.8005471206040631	REACT:R-HSA-1280218	Adaptive Immune System	20.1	central amygdala
ERAP1	11	0	457	1774	0.16850199354471235	0.13463331476318047	0.0	0.8005471206040631	REACT:R-HSA-1280218	Adaptive Immune System	36.4	centromedial thalamic nucleus
ERAP1	11	0	457	1774	0.16850199354471235	0.13463331476318047	0.0	0.8005471206040631	REACT:R-HSA-1280218	Adaptive Immune System	23.7	cerebellar cortex
ERAP1	11	0	457	1774	0.16850199354471235	0.13463331476318047	0.0	0.8005471206040631	REACT:R-HSA-1280218	Adaptive Immune System	28.9	cerebellar nuclei
ERAP1	11	0	457	1774	0.16850199354471235	0.13463331476318047	0.0	0.8005471206040631	REACT:R-HSA-1280218	Adaptive Immune System	38.2	cerebellar white matter
ERAP1	11	0	457	1774	0.16850199354471235	0.13463331476318047	0.0	0.8005471206040631	REACT:R-HSA-1280218	Adaptive Immune System	31.2	cervical spinal cord, central gray
ERAP1	11	0	457	1774	0.16850199354471235	0.13463331476318047	0.0	0.8005471206040631	REACT:R-HSA-1280218	Adaptive Immune System	28.0	cervical spinal cord, dorsal horn
ERAP1	11	0	457	1774	0.16850199354471235	0.13463331476318047	0.0	0.8005471206040631	REACT:R-HSA-1280218	Adaptive Immune System	17.9	cervical spinal cord, ventral horn
ERAP1	11	0	457	1774	0.16850199354471235	0.13463331476318047	0.0	0.8005471206040631	REACT:R-HSA-1280218	Adaptive Immune System	17.9	choroid plexus
ERAP1	11	0	457	1774	0.16850199354471235	0.13463331476318047	0.0	0.8005471206040631	REACT:R-HSA-1280218	Adaptive Immune System	27.6	claustrum
ERAP1	11	0	457	1774	0.16850199354471235	0.13463331476318047	0.0	0.8005471206040631	REACT:R-HSA-1280218	Adaptive Immune System	47.2	corpus callosum, genu (white matter)
ERAP1	11	0	457	1774	0.16850199354471235	0.13463331476318047	0.0	0.8005471206040631	REACT:R-HSA-1280218	Adaptive Immune System	46.0	corpus callosum, splenium (white matter)
ERAP1	11	0	457	1774	0.16850199354471235	0.13463331476318047	0.0	0.8005471206040631	REACT:R-HSA-1280218	Adaptive Immune System	21.9	corticomedial amygdala
ERAP1	11	0	457	1774	0.16850199354471235	0.13463331476318047	0.0	0.8005471206040631	REACT:R-HSA-1280218	Adaptive Immune System	23.9	cuneiform nucleus
ERAP1	11	0	457	1774	0.16850199354471235	0.13463331476318047	0.0	0.8005471206040631	REACT:R-HSA-1280218	Adaptive Immune System	20.9	dentate gyrus
ERAP1	11	0	457	1774	0.16850199354471235	0.13463331476318047	0.0	0.8005471206040631	REACT:R-HSA-1280218	Adaptive Immune System	24.4	dorsal cochlear nucleus
ERAP1	11	0	457	1774	0.16850199354471235	0.13463331476318047	0.0	0.8005471206040631	REACT:R-HSA-1280218	Adaptive Immune System	29.0	dorsal funiculus (white matter)
ERAP1	11	0	457	1774	0.16850199354471235	0.13463331476318047	0.0	0.8005471206040631	REACT:R-HSA-1280218	Adaptive Immune System	27.9	dorsal medullary reticular nucleus
ERAP1	11	0	457	1774	0.16850199354471235	0.13463331476318047	0.0	0.8005471206040631	REACT:R-HSA-1280218	Adaptive Immune System	25.3	dorsal motor vagal complex
ERAP1	11	0	457	1774	0.16850199354471235	0.13463331476318047	0.0	0.8005471206040631	REACT:R-HSA-1280218	Adaptive Immune System	32.1	dorsal raphe nucleus
ERAP1	11	0	457	1774	0.16850199354471235	0.13463331476318047	0.0	0.8005471206040631	REACT:R-HSA-1280218	Adaptive Immune System	27.3	dorsal tegmental nucleus
ERAP1	11	0	457	1774	0.16850199354471235	0.13463331476318047	0.0	0.8005471206040631	REACT:R-HSA-1280218	Adaptive Immune System	33.3	dorsolateral tegmental area
ERAP1	11	0	457	1774	0.16850199354471235	0.13463331476318047	0.0	0.8005471206040631	REACT:R-HSA-1280218	Adaptive Immune System	29.2	dorsomedial nucleus
ERAP1	11	0	457	1774	0.16850199354471235	0.13463331476318047	0.0	0.8005471206040631	REACT:R-HSA-1280218	Adaptive Immune System	29.0	entorhinal gyrus
ERAP1	11	0	457	1774	0.16850199354471235	0.13463331476318047	0.0	0.8005471206040631	REACT:R-HSA-1280218	Adaptive Immune System	23.0	flocculonodular lobe
ERAP1	11	0	457	1774	0.16850199354471235	0.13463331476318047	0.0	0.8005471206040631	REACT:R-HSA-1280218	Adaptive Immune System	23.0	frontal eye field
ERAP1	11	0	457	1774	0.16850199354471235	0.13463331476318047	0.0	0.8005471206040631	REACT:R-HSA-1280218	Adaptive Immune System	33.5	frontal operculum
ERAP1	11	0	457	1774	0.16850199354471235	0.13463331476318047	0.0	0.8005471206040631	REACT:R-HSA-1280218	Adaptive Immune System	26.7	fusiform gyrus
ERAP1	11	0	457	1774	0.16850199354471235	0.13463331476318047	0.0	0.8005471206040631	REACT:R-HSA-1280218	Adaptive Immune System	25.3	gigantocellular reticular nuclei, medullary
ERAP1	11	0	457	1774	0.16850199354471235	0.13463331476318047	0.0	0.8005471206040631	REACT:R-HSA-1280218	Adaptive Immune System	25.7	gigantocellular reticular nuclei, pars
ERAP1	11	0	457	1774	0.16850199354471235	0.13463331476318047	0.0	0.8005471206040631	REACT:R-HSA-1280218	Adaptive Immune System	25.0	globus pallidus, externus
ERAP1	11	0	457	1774	0.16850199354471235	0.13463331476318047	0.0	0.8005471206040631	REACT:R-HSA-1280218	Adaptive Immune System	30.0	globus pallidus, internus
ERAP1	11	0	457	1774	0.16850199354471235	0.13463331476318047	0.0	0.8005471206040631	REACT:R-HSA-1280218	Adaptive Immune System	23.4	habenula
ERAP1	11	0	457	1774	0.16850199354471235	0.13463331476318047	0.0	0.8005471206040631	REACT:R-HSA-1280218	Adaptive Immune System	23.9	hippocampus
ERAP1	11	0	457	1774	0.16850199354471235	0.13463331476318047	0.0	0.8005471206040631	REACT:R-HSA-1280218	Adaptive Immune System	26.9	hippocampus, CA1
ERAP1	11	0	457	1774	0.16850199354471235	0.13463331476318047	0.0	0.8005471206040631	REACT:R-HSA-1280218	Adaptive Immune System	25.6	hippocampus, CA2
ERAP1	11	0	457	1774	0.16850199354471235	0.13463331476318047	0.0	0.8005471206040631	REACT:R-HSA-1280218	Adaptive Immune System	20.9	hippocampus, CA3
ERAP1	11	0	457	1774	0.16850199354471235	0.13463331476318047	0.0	0.8005471206040631	REACT:R-HSA-1280218	Adaptive Immune System	29.7	inferior colliculus
ERAP1	11	0	457	1774	0.16850199354471235	0.13463331476318047	0.0	0.8005471206040631	REACT:R-HSA-1280218	Adaptive Immune System	23.9	inferior frontal gyrus, opercular
ERAP1	11	0	457	1774	0.16850199354471235	0.13463331476318047	0.0	0.8005471206040631	REACT:R-HSA-1280218	Adaptive Immune System	24.2	inferior olive
ERAP1	11	0	457	1774	0.16850199354471235	0.13463331476318047	0.0	0.8005471206040631	REACT:R-HSA-1280218	Adaptive Immune System	25.2	inferior parietal lobule
ERAP1	11	0	457	1774	0.16850199354471235	0.13463331476318047	0.0	0.8005471206040631	REACT:R-HSA-1280218	Adaptive Immune System	30.1	inferior temporal gyrus
ERAP1	11	0	457	1774	0.16850199354471235	0.13463331476318047	0.0	0.8005471206040631	REACT:R-HSA-1280218	Adaptive Immune System	25.7	intraparietal deep sulcus
ERAP1	11	0	457	1774	0.16850199354471235	0.13463331476318047	0.0	0.8005471206040631	REACT:R-HSA-1280218	Adaptive Immune System	33.2	Kolliker-Fuse nucleus
ERAP1	11	0	457	1774	0.16850199354471235	0.13463331476318047	0.0	0.8005471206040631	REACT:R-HSA-1280218	Adaptive Immune System	19.5	lateral amygdala
ERAP1	11	0	457	1774	0.16850199354471235	0.13463331476318047	0.0	0.8005471206040631	REACT:R-HSA-1280218	Adaptive Immune System	31.5	lateral funiculus (white matter)
ERAP1	11	0	457	1774	0.16850199354471235	0.13463331476318047	0.0	0.8005471206040631	REACT:R-HSA-1280218	Adaptive Immune System	18.4	lateral geniculate body
ERAP1	11	0	457	1774	0.16850199354471235	0.13463331476318047	0.0	0.8005471206040631	REACT:R-HSA-1280218	Adaptive Immune System	29.1	lateral hypothalamic area
ERAP1	11	0	457	1774	0.16850199354471235	0.13463331476318047	0.0	0.8005471206040631	REACT:R-HSA-1280218	Adaptive Immune System	26.6	lateral lemniscal nuclei
ERAP1	11	0	457	1774	0.16850199354471235	0.13463331476318047	0.0	0.8005471206040631	REACT:R-HSA-1280218	Adaptive Immune System	32.1	lateral medullary reticular nucleus
ERAP1	11	0	457	1774	0.16850199354471235	0.13463331476318047	0.0	0.8005471206040631	REACT:R-HSA-1280218	Adaptive Immune System	37.4	lateral parabrachial nucleus
ERAP1	11	0	457	1774	0.16850199354471235	0.13463331476318047	0.0	0.8005471206040631	REACT:R-HSA-1280218	Adaptive Immune System	18.6	lateral thalamic nuclei
ERAP1	11	0	457	1774	0.16850199354471235	0.13463331476318047	0.0	0.8005471206040631	REACT:R-HSA-1280218	Adaptive Immune System	31.5	lateral vestibular nucleus
ERAP1	11	0	457	1774	0.16850199354471235	0.13463331476318047	0.0	0.8005471206040631	REACT:R-HSA-1280218	Adaptive Immune System	26.9	lingual gyrus
ERAP1	11	0	457	1774	0.16850199354471235	0.13463331476318047	0.0	0.8005471206040631	REACT:R-HSA-1280218	Adaptive Immune System	23.0	locus coeruleus
ERAP1	11	0	457	1774	0.16850199354471235	0.13463331476318047	0.0	0.8005471206040631	REACT:R-HSA-1280218	Adaptive Immune System	27.5	mammillary body
ERAP1	11	0	457	1774	0.16850199354471235	0.13463331476318047	0.0	0.8005471206040631	REACT:R-HSA-1280218	Adaptive Immune System	20.1	medial dorsal thalamic nucleus
ERAP1	11	0	457	1774	0.16850199354471235	0.13463331476318047	0.0	0.8005471206040631	REACT:R-HSA-1280218	Adaptive Immune System	20.2	medial geniculate body
ERAP1	11	0	457	1774	0.16850199354471235	0.13463331476318047	0.0	0.8005471206040631	REACT:R-HSA-1280218	Adaptive Immune System	41.6	medial olivary nucleus
ERAP1	11	0	457	1774	0.16850199354471235	0.13463331476318047	0.0	0.8005471206040631	REACT:R-HSA-1280218	Adaptive Immune System	30.7	medial parabrachial nucleus
ERAP1	11	0	457	1774	0.16850199354471235	0.13463331476318047	0.0	0.8005471206040631	REACT:R-HSA-1280218	Adaptive Immune System	26.0	medial periolivary nuclei
ERAP1	11	0	457	1774	0.16850199354471235	0.13463331476318047	0.0	0.8005471206040631	REACT:R-HSA-1280218	Adaptive Immune System	25.2	medial vestibular nucleus
ERAP1	11	0	457	1774	0.16850199354471235	0.13463331476318047	0.0	0.8005471206040631	REACT:R-HSA-1280218	Adaptive Immune System	37.6	median raphe nucleus
ERAP1	11	0	457	1774	0.16850199354471235	0.13463331476318047	0.0	0.8005471206040631	REACT:R-HSA-1280218	Adaptive Immune System	19.1	middle cingulate cortex
ERAP1	11	0	457	1774	0.16850199354471235	0.13463331476318047	0.0	0.8005471206040631	REACT:R-HSA-1280218	Adaptive Immune System	32.1	middle temporal gyrus
ERAP1	11	0	457	1774	0.16850199354471235	0.13463331476318047	0.0	0.8005471206040631	REACT:R-HSA-1280218	Adaptive Immune System	22.6	motor facial nucleus
ERAP1	11	0	457	1774	0.16850199354471235	0.13463331476318047	0.0	0.8005471206040631	REACT:R-HSA-1280218	Adaptive Immune System	32.2	motor hypoglossal nucleus
ERAP1	11	0	457	1774	0.16850199354471235	0.13463331476318047	0.0	0.8005471206040631	REACT:R-HSA-1280218	Adaptive Immune System	25.3	motor trigeminal nucleus
ERAP1	11	0	457	1774	0.16850199354471235	0.13463331476318047	0.0	0.8005471206040631	REACT:R-HSA-1280218	Adaptive Immune System	26.0	nuclei of the trapezoid body
ERAP1	11	0	457	1774	0.16850199354471235	0.13463331476318047	0.0	0.8005471206040631	REACT:R-HSA-1280218	Adaptive Immune System	29.9	nucleus accumbens
ERAP1	11	0	457	1774	0.16850199354471235	0.13463331476318047	0.0	0.8005471206040631	REACT:R-HSA-1280218	Adaptive Immune System	37.4	nucleus ambiguus
ERAP1	11	0	457	1774	0.16850199354471235	0.13463331476318047	0.0	0.8005471206040631	REACT:R-HSA-1280218	Adaptive Immune System	21.6	nucleus basalis of Meynert
ERAP1	11	0	457	1774	0.16850199354471235	0.13463331476318047	0.0	0.8005471206040631	REACT:R-HSA-1280218	Adaptive Immune System	24.5	nucleus cuneatus
ERAP1	11	0	457	1774	0.16850199354471235	0.13463331476318047	0.0	0.8005471206040631	REACT:R-HSA-1280218	Adaptive Immune System	26.3	nucleus gracilis
ERAP1	11	0	457	1774	0.16850199354471235	0.13463331476318047	0.0	0.8005471206040631	REACT:R-HSA-1280218	Adaptive Immune System	35.8	nucleus of the diagonal band
ERAP1	11	0	457	1774	0.16850199354471235	0.13463331476318047	0.0	0.8005471206040631	REACT:R-HSA-1280218	Adaptive Immune System	22.0	nucleus raphe magnus
ERAP1	11	0	457	1774	0.16850199354471235	0.13463331476318047	0.0	0.8005471206040631	REACT:R-HSA-1280218	Adaptive Immune System	38.6	nucleus raphe obscurus
ERAP1	11	0	457	1774	0.16850199354471235	0.13463331476318047	0.0	0.8005471206040631	REACT:R-HSA-1280218	Adaptive Immune System	48.3	nucleus raphe pallidus
ERAP1	11	0	457	1774	0.16850199354471235	0.13463331476318047	0.0	0.8005471206040631	REACT:R-HSA-1280218	Adaptive Immune System	27.3	nucleus reuniens
ERAP1	11	0	457	1774	0.16850199354471235	0.13463331476318047	0.0	0.8005471206040631	REACT:R-HSA-1280218	Adaptive Immune System	26.4	nucleus rhomboideus
ERAP1	11	0	457	1774	0.16850199354471235	0.13463331476318047	0.0	0.8005471206040631	REACT:R-HSA-1280218	Adaptive Immune System	34.7	nucleus tractus solitarii
ERAP1	11	0	457	1774	0.16850199354471235	0.13463331476318047	0.0	0.8005471206040631	REACT:R-HSA-1280218	Adaptive Immune System	25.7	occipital cortex
ERAP1	11	0	457	1774	0.16850199354471235	0.13463331476318047	0.0	0.8005471206040631	REACT:R-HSA-1280218	Adaptive Immune System	31.0	occipital cortex (white matter)
ERAP1	11	0	457	1774	0.16850199354471235	0.13463331476318047	0.0	0.8005471206040631	REACT:R-HSA-1280218	Adaptive Immune System	26.0	olfactory area
ERAP1	11	0	457	1774	0.16850199354471235	0.13463331476318047	0.0	0.8005471206040631	REACT:R-HSA-1280218	Adaptive Immune System	30.9	olfactory tubercle
ERAP1	11	0	457	1774	0.16850199354471235	0.13463331476318047	0.0	0.8005471206040631	REACT:R-HSA-1280218	Adaptive Immune System	29.9	orbitofrontal gyrus, anterior
ERAP1	11	0	457	1774	0.16850199354471235	0.13463331476318047	0.0	0.8005471206040631	REACT:R-HSA-1280218	Adaptive Immune System	22.1	paracentral lobule, anterior
ERAP1	11	0	457	1774	0.16850199354471235	0.13463331476318047	0.0	0.8005471206040631	REACT:R-HSA-1280218	Adaptive Immune System	17.5	paracentral lobule, posterior
ERAP1	11	0	457	1774	0.16850199354471235	0.13463331476318047	0.0	0.8005471206040631	REACT:R-HSA-1280218	Adaptive Immune System	24.9	parahippocampal cortex
ERAP1	11	0	457	1774	0.16850199354471235	0.13463331476318047	0.0	0.8005471206040631	REACT:R-HSA-1280218	Adaptive Immune System	35.1	parahippocampal cortex (white matter)
ERAP1	11	0	457	1774	0.16850199354471235	0.13463331476318047	0.0	0.8005471206040631	REACT:R-HSA-1280218	Adaptive Immune System	30.6	paramedian reticular nucleus
ERAP1	11	0	457	1774	0.16850199354471235	0.13463331476318047	0.0	0.8005471206040631	REACT:R-HSA-1280218	Adaptive Immune System	25.1	paraventricular nucleus
ERAP1	11	0	457	1774	0.16850199354471235	0.13463331476318047	0.0	0.8005471206040631	REACT:R-HSA-1280218	Adaptive Immune System	20.8	parietal operculum
ERAP1	11	0	457	1774	0.16850199354471235	0.13463331476318047	0.0	0.8005471206040631	REACT:R-HSA-1280218	Adaptive Immune System	29.1	parieto-insular cortex
ERAP1	11	0	457	1774	0.16850199354471235	0.13463331476318047	0.0	0.8005471206040631	REACT:R-HSA-1280218	Adaptive Immune System	24.4	parieto-occipital transitional area
ERAP1	11	0	457	1774	0.16850199354471235	0.13463331476318047	0.0	0.8005471206040631	REACT:R-HSA-1280218	Adaptive Immune System	42.2	parieto-temporal junction (white matter)
ERAP1	11	0	457	1774	0.16850199354471235	0.13463331476318047	0.0	0.8005471206040631	REACT:R-HSA-1280218	Adaptive Immune System	27.1	parvicellular reticular nuclei
ERAP1	11	0	457	1774	0.16850199354471235	0.13463331476318047	0.0	0.8005471206040631	REACT:R-HSA-1280218	Adaptive Immune System	28.9	parvicellular reticular nuclei, medullary
ERAP1	11	0	457	1774	0.16850199354471235	0.13463331476318047	0.0	0.8005471206040631	REACT:R-HSA-1280218	Adaptive Immune System	31.9	pedunculopontine tegmental nucleus
ERAP1	11	0	457	1774	0.16850199354471235	0.13463331476318047	0.0	0.8005471206040631	REACT:R-HSA-1280218	Adaptive Immune System	16.7	periaquaductal grey, anterior
ERAP1	11	0	457	1774	0.16850199354471235	0.13463331476318047	0.0	0.8005471206040631	REACT:R-HSA-1280218	Adaptive Immune System	33.7	periaquaductal grey, dorsal
ERAP1	11	0	457	1774	0.16850199354471235	0.13463331476318047	0.0	0.8005471206040631	REACT:R-HSA-1280218	Adaptive Immune System	36.1	periaquaductal grey, lateral
ERAP1	11	0	457	1774	0.16850199354471235	0.13463331476318047	0.0	0.8005471206040631	REACT:R-HSA-1280218	Adaptive Immune System	32.9	perirhinal gyrus
ERAP1	11	0	457	1774	0.16850199354471235	0.13463331476318047	0.0	0.8005471206040631	REACT:R-HSA-1280218	Adaptive Immune System	39.7	peritrigeminal nucleus
ERAP1	11	0	457	1774	0.16850199354471235	0.13463331476318047	0.0	0.8005471206040631	REACT:R-HSA-1280218	Adaptive Immune System	31.8	piriform cortex
ERAP1	11	0	457	1774	0.16850199354471235	0.13463331476318047	0.0	0.8005471206040631	REACT:R-HSA-1280218	Adaptive Immune System	27.5	pontine nuclei
ERAP1	11	0	457	1774	0.16850199354471235	0.13463331476318047	0.0	0.8005471206040631	REACT:R-HSA-1280218	Adaptive Immune System	30.2	pontine raphe nucleus
ERAP1	11	0	457	1774	0.16850199354471235	0.13463331476318047	0.0	0.8005471206040631	REACT:R-HSA-1280218	Adaptive Immune System	16.9	postcentral gyrus
ERAP1	11	0	457	1774	0.16850199354471235	0.13463331476318047	0.0	0.8005471206040631	REACT:R-HSA-1280218	Adaptive Immune System	21.9	postcentral gyrus, dorsal
ERAP1	11	0	457	1774	0.16850199354471235	0.13463331476318047	0.0	0.8005471206040631	REACT:R-HSA-1280218	Adaptive Immune System	24.4	postcentral gyrus, middle
ERAP1	11	0	457	1774	0.16850199354471235	0.13463331476318047	0.0	0.8005471206040631	REACT:R-HSA-1280218	Adaptive Immune System	27.4	postcentral gyrus, ventral
ERAP1	11	0	457	1774	0.16850199354471235	0.13463331476318047	0.0	0.8005471206040631	REACT:R-HSA-1280218	Adaptive Immune System	15.3	posterior cingulate cortex
ERAP1	11	0	457	1774	0.16850199354471235	0.13463331476318047	0.0	0.8005471206040631	REACT:R-HSA-1280218	Adaptive Immune System	18.7	posterior cingulate cortex, dorsal
ERAP1	11	0	457	1774	0.16850199354471235	0.13463331476318047	0.0	0.8005471206040631	REACT:R-HSA-1280218	Adaptive Immune System	23.4	posterior cingulate cortex, ventral
ERAP1	11	0	457	1774	0.16850199354471235	0.13463331476318047	0.0	0.8005471206040631	REACT:R-HSA-1280218	Adaptive Immune System	28.7	posterior insular cortex
ERAP1	11	0	457	1774	0.16850199354471235	0.13463331476318047	0.0	0.8005471206040631	REACT:R-HSA-1280218	Adaptive Immune System	13.3	posterior thalamic nucleus
ERAP1	11	0	457	1774	0.16850199354471235	0.13463331476318047	0.0	0.8005471206040631	REACT:R-HSA-1280218	Adaptive Immune System	32.0	posteroventral cochlear nucleus
ERAP1	11	0	457	1774	0.16850199354471235	0.13463331476318047	0.0	0.8005471206040631	REACT:R-HSA-1280218	Adaptive Immune System	21.8	precentral gyrus
ERAP1	11	0	457	1774	0.16850199354471235	0.13463331476318047	0.0	0.8005471206040631	REACT:R-HSA-1280218	Adaptive Immune System	20.0	precentral gyrus, dorsal
ERAP1	11	0	457	1774	0.16850199354471235	0.13463331476318047	0.0	0.8005471206040631	REACT:R-HSA-1280218	Adaptive Immune System	23.5	precentral gyrus, middle
ERAP1	11	0	457	1774	0.16850199354471235	0.13463331476318047	0.0	0.8005471206040631	REACT:R-HSA-1280218	Adaptive Immune System	20.4	precentral gyrus, ventral
ERAP1	11	0	457	1774	0.16850199354471235	0.13463331476318047	0.0	0.8005471206040631	REACT:R-HSA-1280218	Adaptive Immune System	24.6	precuneus
ERAP1	11	0	457	1774	0.16850199354471235	0.13463331476318047	0.0	0.8005471206040631	REACT:R-HSA-1280218	Adaptive Immune System	23.0	premotor cortex, dorsal
ERAP1	11	0	457	1774	0.16850199354471235	0.13463331476318047	0.0	0.8005471206040631	REACT:R-HSA-1280218	Adaptive Immune System	24.5	premotor cortex, ventral
ERAP1	11	0	457	1774	0.16850199354471235	0.13463331476318047	0.0	0.8005471206040631	REACT:R-HSA-1280218	Adaptive Immune System	27.7	preoptic area
ERAP1	11	0	457	1774	0.16850199354471235	0.13463331476318047	0.0	0.8005471206040631	REACT:R-HSA-1280218	Adaptive Immune System	29.9	prepositus hypoglossal nucleus
ERAP1	11	0	457	1774	0.16850199354471235	0.13463331476318047	0.0	0.8005471206040631	REACT:R-HSA-1280218	Adaptive Immune System	24.2	pretectal area
ERAP1	11	0	457	1774	0.16850199354471235	0.13463331476318047	0.0	0.8005471206040631	REACT:R-HSA-1280218	Adaptive Immune System	28.1	principal sensory trigeminal nucleus
ERAP1	11	0	457	1774	0.16850199354471235	0.13463331476318047	0.0	0.8005471206040631	REACT:R-HSA-1280218	Adaptive Immune System	19.3	pulvinar
ERAP1	11	0	457	1774	0.16850199354471235	0.13463331476318047	0.0	0.8005471206040631	REACT:R-HSA-1280218	Adaptive Immune System	22.9	putamen
ERAP1	11	0	457	1774	0.16850199354471235	0.13463331476318047	0.0	0.8005471206040631	REACT:R-HSA-1280218	Adaptive Immune System	25.6	red nucleus
ERAP1	11	0	457	1774	0.16850199354471235	0.13463331476318047	0.0	0.8005471206040631	REACT:R-HSA-1280218	Adaptive Immune System	22.9	reticular pontine nucleus, caudal
ERAP1	11	0	457	1774	0.16850199354471235	0.13463331476318047	0.0	0.8005471206040631	REACT:R-HSA-1280218	Adaptive Immune System	28.1	reticular pontine nucleus, oral
ERAP1	11	0	457	1774	0.16850199354471235	0.13463331476318047	0.0	0.8005471206040631	REACT:R-HSA-1280218	Adaptive Immune System	21.0	reticulotegmental nucleus
ERAP1	11	0	457	1774	0.16850199354471235	0.13463331476318047	0.0	0.8005471206040631	REACT:R-HSA-1280218	Adaptive Immune System	25.0	retrosplenial cortex
ERAP1	11	0	457	1774	0.16850199354471235	0.13463331476318047	0.0	0.8005471206040631	REACT:R-HSA-1280218	Adaptive Immune System	34.2	septal nuclei
ERAP1	11	0	457	1774	0.16850199354471235	0.13463331476318047	0.0	0.8005471206040631	REACT:R-HSA-1280218	Adaptive Immune System	28.7	somatomor cortex, precentral gyrus (white matter)
ERAP1	11	0	457	1774	0.16850199354471235	0.13463331476318047	0.0	0.8005471206040631	REACT:R-HSA-1280218	Adaptive Immune System	30.8	somatosensory cortex, postcentral gyrus, ventral (white matter)
ERAP1	11	0	457	1774	0.16850199354471235	0.13463331476318047	0.0	0.8005471206040631	REACT:R-HSA-1280218	Adaptive Immune System	26.2	spinal trigeminal nucleus, caudal
ERAP1	11	0	457	1774	0.16850199354471235	0.13463331476318047	0.0	0.8005471206040631	REACT:R-HSA-1280218	Adaptive Immune System	29.4	spinal trigeminal nucleus, interpolar
ERAP1	11	0	457	1774	0.16850199354471235	0.13463331476318047	0.0	0.8005471206040631	REACT:R-HSA-1280218	Adaptive Immune System	30.9	spinal trigeminal nucleus, oral
ERAP1	11	0	457	1774	0.16850199354471235	0.13463331476318047	0.0	0.8005471206040631	REACT:R-HSA-1280218	Adaptive Immune System	25.3	spinal vestibular nucleus
ERAP1	11	0	457	1774	0.16850199354471235	0.13463331476318047	0.0	0.8005471206040631	REACT:R-HSA-1280218	Adaptive Immune System	33.0	stria terminalis, bed nucleus
ERAP1	11	0	457	1774	0.16850199354471235	0.13463331476318047	0.0	0.8005471206040631	REACT:R-HSA-1280218	Adaptive Immune System	24.0	subcentral gyrus, S2
ERAP1	11	0	457	1774	0.16850199354471235	0.13463331476318047	0.0	0.8005471206040631	REACT:R-HSA-1280218	Adaptive Immune System	26.2	subcoeruleus area
ERAP1	11	0	457	1774	0.16850199354471235	0.13463331476318047	0.0	0.8005471206040631	REACT:R-HSA-1280218	Adaptive Immune System	27.8	subiculum
ERAP1	11	0	457	1774	0.16850199354471235	0.13463331476318047	0.0	0.8005471206040631	REACT:R-HSA-1280218	Adaptive Immune System	20.0	substantia nigra
ERAP1	11	0	457	1774	0.16850199354471235	0.13463331476318047	0.0	0.8005471206040631	REACT:R-HSA-1280218	Adaptive Immune System	22.7	subthalamic nucleus
ERAP1	11	0	457	1774	0.16850199354471235	0.13463331476318047	0.0	0.8005471206040631	REACT:R-HSA-1280218	Adaptive Immune System	25.9	superior colliculus
ERAP1	11	0	457	1774	0.16850199354471235	0.13463331476318047	0.0	0.8005471206040631	REACT:R-HSA-1280218	Adaptive Immune System	28.2	superior olive
ERAP1	11	0	457	1774	0.16850199354471235	0.13463331476318047	0.0	0.8005471206040631	REACT:R-HSA-1280218	Adaptive Immune System	25.8	superior parietal lobule
ERAP1	11	0	457	1774	0.16850199354471235	0.13463331476318047	0.0	0.8005471206040631	REACT:R-HSA-1280218	Adaptive Immune System	31.4	superior temporal gyrus
ERAP1	11	0	457	1774	0.16850199354471235	0.13463331476318047	0.0	0.8005471206040631	REACT:R-HSA-1280218	Adaptive Immune System	33.6	superior vestibular nucleus
ERAP1	11	0	457	1774	0.16850199354471235	0.13463331476318047	0.0	0.8005471206040631	REACT:R-HSA-1280218	Adaptive Immune System	19.8	supplementary motor cortex
ERAP1	11	0	457	1774	0.16850199354471235	0.13463331476318047	0.0	0.8005471206040631	REACT:R-HSA-1280218	Adaptive Immune System	26.9	supramarginal gyrus
ERAP1	11	0	457	1774	0.16850199354471235	0.13463331476318047	0.0	0.8005471206040631	REACT:R-HSA-1280218	Adaptive Immune System	36.1	supraoptic nucleus
ERAP1	11	0	457	1774	0.16850199354471235	0.13463331476318047	0.0	0.8005471206040631	REACT:R-HSA-1280218	Adaptive Immune System	26.5	temporal pole
ERAP1	11	0	457	1774	0.16850199354471235	0.13463331476318047	0.0	0.8005471206040631	REACT:R-HSA-1280218	Adaptive Immune System	42.0	temporal white matter
ERAP1	11	0	457	1774	0.16850199354471235	0.13463331476318047	0.0	0.8005471206040631	REACT:R-HSA-1280218	Adaptive Immune System	26.7	temporo-insular cortex, parainsular gyrus
ERAP1	11	0	457	1774	0.16850199354471235	0.13463331476318047	0.0	0.8005471206040631	REACT:R-HSA-1280218	Adaptive Immune System	31.3	temporo-occipital transitional zone
ERAP1	11	0	457	1774	0.16850199354471235	0.13463331476318047	0.0	0.8005471206040631	REACT:R-HSA-1280218	Adaptive Immune System	29.6	transversal temporal gyrus, anterior
ERAP1	11	0	457	1774	0.16850199354471235	0.13463331476318047	0.0	0.8005471206040631	REACT:R-HSA-1280218	Adaptive Immune System	31.0	transversal temporal gyrus, posterior
ERAP1	11	0	457	1774	0.16850199354471235	0.13463331476318047	0.0	0.8005471206040631	REACT:R-HSA-1280218	Adaptive Immune System	30.3	ventral medullary reticular nucleus
ERAP1	11	0	457	1774	0.16850199354471235	0.13463331476318047	0.0	0.8005471206040631	REACT:R-HSA-1280218	Adaptive Immune System	29.9	ventral periolivary nuclei
ERAP1	11	0	457	1774	0.16850199354471235	0.13463331476318047	0.0	0.8005471206040631	REACT:R-HSA-1280218	Adaptive Immune System	21.5	ventral posterolateral thalamic nucleus
ERAP1	11	0	457	1774	0.16850199354471235	0.13463331476318047	0.0	0.8005471206040631	REACT:R-HSA-1280218	Adaptive Immune System	23.1	ventral posteromedial thalamic nucleus
ERAP1	11	0	457	1774	0.16850199354471235	0.13463331476318047	0.0	0.8005471206040631	REACT:R-HSA-1280218	Adaptive Immune System	28.6	ventral tegmental area
ERAP1	11	0	457	1774	0.16850199354471235	0.13463331476318047	0.0	0.8005471206040631	REACT:R-HSA-1280218	Adaptive Immune System	22.1	ventral thalamic nuclei
ERAP1	11	0	457	1774	0.16850199354471235	0.13463331476318047	0.0	0.8005471206040631	REACT:R-HSA-1280218	Adaptive Immune System	31.7	ventrolateral medulla, A1-C1 cell groups
ERAP1	11	0	457	1774	0.16850199354471235	0.13463331476318047	0.0	0.8005471206040631	REACT:R-HSA-1280218	Adaptive Immune System	24.3	ventrolateral tegmental area, A5 NE cell group
ERAP1	11	0	457	1774	0.16850199354471235	0.13463331476318047	0.0	0.8005471206040631	REACT:R-HSA-1280218	Adaptive Immune System	25.2	ventromedial nucleus
ERAP1	11	0	457	1774	0.16850199354471235	0.13463331476318047	0.0	0.8005471206040631	REACT:R-HSA-1280218	Adaptive Immune System	23.2	vermis
ERAP1	11	0	457	1774	0.16850199354471235	0.13463331476318047	0.0	0.8005471206040631	REACT:R-HSA-1280218	Adaptive Immune System	22.6	zona incerta
ERAP1	11	0	457	1774	0.16850199354471235	0.13463331476318047	0.0	0.8005471206040631	REACT:R-HSA-983170	"Antigen Presentation: Folding assembly and peptide loading of class I MHC"	21.8	amygdala
ERAP1	11	0	457	1774	0.16850199354471235	0.13463331476318047	0.0	0.8005471206040631	REACT:R-HSA-983170	"Antigen Presentation: Folding assembly and peptide loading of class I MHC"	29.1	angular gyrus
ERAP1	11	0	457	1774	0.16850199354471235	0.13463331476318047	0.0	0.8005471206040631	REACT:R-HSA-983170	"Antigen Presentation: Folding assembly and peptide loading of class I MHC"	43.0	angular gyrus (white matter)
ERAP1	11	0	457	1774	0.16850199354471235	0.13463331476318047	0.0	0.8005471206040631	REACT:R-HSA-983170	"Antigen Presentation: Folding assembly and peptide loading of class I MHC"	19.1	anterior cingulate cortex, supragenual-dorsal
ERAP1	11	0	457	1774	0.16850199354471235	0.13463331476318047	0.0	0.8005471206040631	REACT:R-HSA-983170	"Antigen Presentation: Folding assembly and peptide loading of class I MHC"	19.8	anterior cingulate cortex, supragenual-ventral
ERAP1	11	0	457	1774	0.16850199354471235	0.13463331476318047	0.0	0.8005471206040631	REACT:R-HSA-983170	"Antigen Presentation: Folding assembly and peptide loading of class I MHC"	33.6	anterior cochlear nucleus, ventral
ERAP1	11	0	457	1774	0.16850199354471235	0.13463331476318047	0.0	0.8005471206040631	REACT:R-HSA-983170	"Antigen Presentation: Folding assembly and peptide loading of class I MHC"	35.9	anterior funiculus (white matter)
ERAP1	11	0	457	1774	0.16850199354471235	0.13463331476318047	0.0	0.8005471206040631	REACT:R-HSA-983170	"Antigen Presentation: Folding assembly and peptide loading of class I MHC"	30.4	anterior insular cortex, dorsal
ERAP1	11	0	457	1774	0.16850199354471235	0.13463331476318047	0.0	0.8005471206040631	REACT:R-HSA-983170	"Antigen Presentation: Folding assembly and peptide loading of class I MHC"	31.4	anterior insular cortex, ventral
ERAP1	11	0	457	1774	0.16850199354471235	0.13463331476318047	0.0	0.8005471206040631	REACT:R-HSA-983170	"Antigen Presentation: Folding assembly and peptide loading of class I MHC"	28.0	anterior thalamic nucleus, ventral
ERAP1	11	0	457	1774	0.16850199354471235	0.13463331476318047	0.0	0.8005471206040631	REACT:R-HSA-983170	"Antigen Presentation: Folding assembly and peptide loading of class I MHC"	26.8	arcuate nucleus
ERAP1	11	0	457	1774	0.16850199354471235	0.13463331476318047	0.0	0.8005471206040631	REACT:R-HSA-983170	"Antigen Presentation: Folding assembly and peptide loading of class I MHC"	27.3	area parastriata, inferior
ERAP1	11	0	457	1774	0.16850199354471235	0.13463331476318047	0.0	0.8005471206040631	REACT:R-HSA-983170	"Antigen Presentation: Folding assembly and peptide loading of class I MHC"	28.0	area parastriata, parietal
ERAP1	11	0	457	1774	0.16850199354471235	0.13463331476318047	0.0	0.8005471206040631	REACT:R-HSA-983170	"Antigen Presentation: Folding assembly and peptide loading of class I MHC"	23.2	area parastriata, superior
ERAP1	11	0	457	1774	0.16850199354471235	0.13463331476318047	0.0	0.8005471206040631	REACT:R-HSA-983170	"Antigen Presentation: Folding assembly and peptide loading of class I MHC"	25.9	area parastriata, temporal
ERAP1	11	0	457	1774	0.16850199354471235	0.13463331476318047	0.0	0.8005471206040631	REACT:R-HSA-983170	"Antigen Presentation: Folding assembly and peptide loading of class I MHC"	32.5	area postrema
ERAP1	11	0	457	1774	0.16850199354471235	0.13463331476318047	0.0	0.8005471206040631	REACT:R-HSA-983170	"Antigen Presentation: Folding assembly and peptide loading of class I MHC"	33.7	area striata
ERAP1	11	0	457	1774	0.16850199354471235	0.13463331476318047	0.0	0.8005471206040631	REACT:R-HSA-983170	"Antigen Presentation: Folding assembly and peptide loading of class I MHC"	29.5	area striata (white matter)
ERAP1	11	0	457	1774	0.16850199354471235	0.13463331476318047	0.0	0.8005471206040631	REACT:R-HSA-983170	"Antigen Presentation: Folding assembly and peptide loading of class I MHC"	21.2	basal amygdala
ERAP1	11	0	457	1774	0.16850199354471235	0.13463331476318047	0.0	0.8005471206040631	REACT:R-HSA-983170	"Antigen Presentation: Folding assembly and peptide loading of class I MHC"	24.5	caudate nucleus
ERAP1	11	0	457	1774	0.16850199354471235	0.13463331476318047	0.0	0.8005471206040631	REACT:R-HSA-983170	"Antigen Presentation: Folding assembly and peptide loading of class I MHC"	20.1	central amygdala
ERAP1	11	0	457	1774	0.16850199354471235	0.13463331476318047	0.0	0.8005471206040631	REACT:R-HSA-983170	"Antigen Presentation: Folding assembly and peptide loading of class I MHC"	36.4	centromedial thalamic nucleus
ERAP1	11	0	457	1774	0.16850199354471235	0.13463331476318047	0.0	0.8005471206040631	REACT:R-HSA-983170	"Antigen Presentation: Folding assembly and peptide loading of class I MHC"	23.7	cerebellar cortex
ERAP1	11	0	457	1774	0.16850199354471235	0.13463331476318047	0.0	0.8005471206040631	REACT:R-HSA-983170	"Antigen Presentation: Folding assembly and peptide loading of class I MHC"	28.9	cerebellar nuclei
ERAP1	11	0	457	1774	0.16850199354471235	0.13463331476318047	0.0	0.8005471206040631	REACT:R-HSA-983170	"Antigen Presentation: Folding assembly and peptide loading of class I MHC"	38.2	cerebellar white matter
ERAP1	11	0	457	1774	0.16850199354471235	0.13463331476318047	0.0	0.8005471206040631	REACT:R-HSA-983170	"Antigen Presentation: Folding assembly and peptide loading of class I MHC"	31.2	cervical spinal cord, central gray
ERAP1	11	0	457	1774	0.16850199354471235	0.13463331476318047	0.0	0.8005471206040631	REACT:R-HSA-983170	"Antigen Presentation: Folding assembly and peptide loading of class I MHC"	28.0	cervical spinal cord, dorsal horn
ERAP1	11	0	457	1774	0.16850199354471235	0.13463331476318047	0.0	0.8005471206040631	REACT:R-HSA-983170	"Antigen Presentation: Folding assembly and peptide loading of class I MHC"	17.9	cervical spinal cord, ventral horn
ERAP1	11	0	457	1774	0.16850199354471235	0.13463331476318047	0.0	0.8005471206040631	REACT:R-HSA-983170	"Antigen Presentation: Folding assembly and peptide loading of class I MHC"	17.9	choroid plexus
ERAP1	11	0	457	1774	0.16850199354471235	0.13463331476318047	0.0	0.8005471206040631	REACT:R-HSA-983170	"Antigen Presentation: Folding assembly and peptide loading of class I MHC"	27.6	claustrum
ERAP1	11	0	457	1774	0.16850199354471235	0.13463331476318047	0.0	0.8005471206040631	REACT:R-HSA-983170	"Antigen Presentation: Folding assembly and peptide loading of class I MHC"	47.2	corpus callosum, genu (white matter)
ERAP1	11	0	457	1774	0.16850199354471235	0.13463331476318047	0.0	0.8005471206040631	REACT:R-HSA-983170	"Antigen Presentation: Folding assembly and peptide loading of class I MHC"	46.0	corpus callosum, splenium (white matter)
ERAP1	11	0	457	1774	0.16850199354471235	0.13463331476318047	0.0	0.8005471206040631	REACT:R-HSA-983170	"Antigen Presentation: Folding assembly and peptide loading of class I MHC"	21.9	corticomedial amygdala
ERAP1	11	0	457	1774	0.16850199354471235	0.13463331476318047	0.0	0.8005471206040631	REACT:R-HSA-983170	"Antigen Presentation: Folding assembly and peptide loading of class I MHC"	23.9	cuneiform nucleus
ERAP1	11	0	457	1774	0.16850199354471235	0.13463331476318047	0.0	0.8005471206040631	REACT:R-HSA-983170	"Antigen Presentation: Folding assembly and peptide loading of class I MHC"	20.9	dentate gyrus
ERAP1	11	0	457	1774	0.16850199354471235	0.13463331476318047	0.0	0.8005471206040631	REACT:R-HSA-983170	"Antigen Presentation: Folding assembly and peptide loading of class I MHC"	24.4	dorsal cochlear nucleus
ERAP1	11	0	457	1774	0.16850199354471235	0.13463331476318047	0.0	0.8005471206040631	REACT:R-HSA-983170	"Antigen Presentation: Folding assembly and peptide loading of class I MHC"	29.0	dorsal funiculus (white matter)
ERAP1	11	0	457	1774	0.16850199354471235	0.13463331476318047	0.0	0.8005471206040631	REACT:R-HSA-983170	"Antigen Presentation: Folding assembly and peptide loading of class I MHC"	27.9	dorsal medullary reticular nucleus
ERAP1	11	0	457	1774	0.16850199354471235	0.13463331476318047	0.0	0.8005471206040631	REACT:R-HSA-983170	"Antigen Presentation: Folding assembly and peptide loading of class I MHC"	25.3	dorsal motor vagal complex
ERAP1	11	0	457	1774	0.16850199354471235	0.13463331476318047	0.0	0.8005471206040631	REACT:R-HSA-983170	"Antigen Presentation: Folding assembly and peptide loading of class I MHC"	32.1	dorsal raphe nucleus
ERAP1	11	0	457	1774	0.16850199354471235	0.13463331476318047	0.0	0.8005471206040631	REACT:R-HSA-983170	"Antigen Presentation: Folding assembly and peptide loading of class I MHC"	27.3	dorsal tegmental nucleus
ERAP1	11	0	457	1774	0.16850199354471235	0.13463331476318047	0.0	0.8005471206040631	REACT:R-HSA-983170	"Antigen Presentation: Folding assembly and peptide loading of class I MHC"	33.3	dorsolateral tegmental area
ERAP1	11	0	457	1774	0.16850199354471235	0.13463331476318047	0.0	0.8005471206040631	REACT:R-HSA-983170	"Antigen Presentation: Folding assembly and peptide loading of class I MHC"	29.2	dorsomedial nucleus
ERAP1	11	0	457	1774	0.16850199354471235	0.13463331476318047	0.0	0.8005471206040631	REACT:R-HSA-983170	"Antigen Presentation: Folding assembly and peptide loading of class I MHC"	29.0	entorhinal gyrus
ERAP1	11	0	457	1774	0.16850199354471235	0.13463331476318047	0.0	0.8005471206040631	REACT:R-HSA-983170	"Antigen Presentation: Folding assembly and peptide loading of class I MHC"	23.0	flocculonodular lobe
ERAP1	11	0	457	1774	0.16850199354471235	0.13463331476318047	0.0	0.8005471206040631	REACT:R-HSA-983170	"Antigen Presentation: Folding assembly and peptide loading of class I MHC"	23.0	frontal eye field
ERAP1	11	0	457	1774	0.16850199354471235	0.13463331476318047	0.0	0.8005471206040631	REACT:R-HSA-983170	"Antigen Presentation: Folding assembly and peptide loading of class I MHC"	33.5	frontal operculum
ERAP1	11	0	457	1774	0.16850199354471235	0.13463331476318047	0.0	0.8005471206040631	REACT:R-HSA-983170	"Antigen Presentation: Folding assembly and peptide loading of class I MHC"	26.7	fusiform gyrus
ERAP1	11	0	457	1774	0.16850199354471235	0.13463331476318047	0.0	0.8005471206040631	REACT:R-HSA-983170	"Antigen Presentation: Folding assembly and peptide loading of class I MHC"	25.3	gigantocellular reticular nuclei, medullary
ERAP1	11	0	457	1774	0.16850199354471235	0.13463331476318047	0.0	0.8005471206040631	REACT:R-HSA-983170	"Antigen Presentation: Folding assembly and peptide loading of class I MHC"	25.7	gigantocellular reticular nuclei, pars
ERAP1	11	0	457	1774	0.16850199354471235	0.13463331476318047	0.0	0.8005471206040631	REACT:R-HSA-983170	"Antigen Presentation: Folding assembly and peptide loading of class I MHC"	25.0	globus pallidus, externus
ERAP1	11	0	457	1774	0.16850199354471235	0.13463331476318047	0.0	0.8005471206040631	REACT:R-HSA-983170	"Antigen Presentation: Folding assembly and peptide loading of class I MHC"	30.0	globus pallidus, internus
ERAP1	11	0	457	1774	0.16850199354471235	0.13463331476318047	0.0	0.8005471206040631	REACT:R-HSA-983170	"Antigen Presentation: Folding assembly and peptide loading of class I MHC"	23.4	habenula
ERAP1	11	0	457	1774	0.16850199354471235	0.13463331476318047	0.0	0.8005471206040631	REACT:R-HSA-983170	"Antigen Presentation: Folding assembly and peptide loading of class I MHC"	23.9	hippocampus
ERAP1	11	0	457	1774	0.16850199354471235	0.13463331476318047	0.0	0.8005471206040631	REACT:R-HSA-983170	"Antigen Presentation: Folding assembly and peptide loading of class I MHC"	26.9	hippocampus, CA1
ERAP1	11	0	457	1774	0.16850199354471235	0.13463331476318047	0.0	0.8005471206040631	REACT:R-HSA-983170	"Antigen Presentation: Folding assembly and peptide loading of class I MHC"	25.6	hippocampus, CA2
ERAP1	11	0	457	1774	0.16850199354471235	0.13463331476318047	0.0	0.8005471206040631	REACT:R-HSA-983170	"Antigen Presentation: Folding assembly and peptide loading of class I MHC"	20.9	hippocampus, CA3
ERAP1	11	0	457	1774	0.16850199354471235	0.13463331476318047	0.0	0.8005471206040631	REACT:R-HSA-983170	"Antigen Presentation: Folding assembly and peptide loading of class I MHC"	29.7	inferior colliculus
ERAP1	11	0	457	1774	0.16850199354471235	0.13463331476318047	0.0	0.8005471206040631	REACT:R-HSA-983170	"Antigen Presentation: Folding assembly and peptide loading of class I MHC"	23.9	inferior frontal gyrus, opercular
ERAP1	11	0	457	1774	0.16850199354471235	0.13463331476318047	0.0	0.8005471206040631	REACT:R-HSA-983170	"Antigen Presentation: Folding assembly and peptide loading of class I MHC"	24.2	inferior olive
ERAP1	11	0	457	1774	0.16850199354471235	0.13463331476318047	0.0	0.8005471206040631	REACT:R-HSA-983170	"Antigen Presentation: Folding assembly and peptide loading of class I MHC"	25.2	inferior parietal lobule
ERAP1	11	0	457	1774	0.16850199354471235	0.13463331476318047	0.0	0.8005471206040631	REACT:R-HSA-983170	"Antigen Presentation: Folding assembly and peptide loading of class I MHC"	30.1	inferior temporal gyrus
ERAP1	11	0	457	1774	0.16850199354471235	0.13463331476318047	0.0	0.8005471206040631	REACT:R-HSA-983170	"Antigen Presentation: Folding assembly and peptide loading of class I MHC"	25.7	intraparietal deep sulcus
ERAP1	11	0	457	1774	0.16850199354471235	0.13463331476318047	0.0	0.8005471206040631	REACT:R-HSA-983170	"Antigen Presentation: Folding assembly and peptide loading of class I MHC"	33.2	Kolliker-Fuse nucleus
ERAP1	11	0	457	1774	0.16850199354471235	0.13463331476318047	0.0	0.8005471206040631	REACT:R-HSA-983170	"Antigen Presentation: Folding assembly and peptide loading of class I MHC"	19.5	lateral amygdala
ERAP1	11	0	457	1774	0.16850199354471235	0.13463331476318047	0.0	0.8005471206040631	REACT:R-HSA-983170	"Antigen Presentation: Folding assembly and peptide loading of class I MHC"	31.5	lateral funiculus (white matter)
ERAP1	11	0	457	1774	0.16850199354471235	0.13463331476318047	0.0	0.8005471206040631	REACT:R-HSA-983170	"Antigen Presentation: Folding assembly and peptide loading of class I MHC"	18.4	lateral geniculate body
ERAP1	11	0	457	1774	0.16850199354471235	0.13463331476318047	0.0	0.8005471206040631	REACT:R-HSA-983170	"Antigen Presentation: Folding assembly and peptide loading of class I MHC"	29.1	lateral hypothalamic area
ERAP1	11	0	457	1774	0.16850199354471235	0.13463331476318047	0.0	0.8005471206040631	REACT:R-HSA-983170	"Antigen Presentation: Folding assembly and peptide loading of class I MHC"	26.6	lateral lemniscal nuclei
ERAP1	11	0	457	1774	0.16850199354471235	0.13463331476318047	0.0	0.8005471206040631	REACT:R-HSA-983170	"Antigen Presentation: Folding assembly and peptide loading of class I MHC"	32.1	lateral medullary reticular nucleus
ERAP1	11	0	457	1774	0.16850199354471235	0.13463331476318047	0.0	0.8005471206040631	REACT:R-HSA-983170	"Antigen Presentation: Folding assembly and peptide loading of class I MHC"	37.4	lateral parabrachial nucleus
ERAP1	11	0	457	1774	0.16850199354471235	0.13463331476318047	0.0	0.8005471206040631	REACT:R-HSA-983170	"Antigen Presentation: Folding assembly and peptide loading of class I MHC"	18.6	lateral thalamic nuclei
ERAP1	11	0	457	1774	0.16850199354471235	0.13463331476318047	0.0	0.8005471206040631	REACT:R-HSA-983170	"Antigen Presentation: Folding assembly and peptide loading of class I MHC"	31.5	lateral vestibular nucleus
ERAP1	11	0	457	1774	0.16850199354471235	0.13463331476318047	0.0	0.8005471206040631	REACT:R-HSA-983170	"Antigen Presentation: Folding assembly and peptide loading of class I MHC"	26.9	lingual gyrus
ERAP1	11	0	457	1774	0.16850199354471235	0.13463331476318047	0.0	0.8005471206040631	REACT:R-HSA-983170	"Antigen Presentation: Folding assembly and peptide loading of class I MHC"	23.0	locus coeruleus
ERAP1	11	0	457	1774	0.16850199354471235	0.13463331476318047	0.0	0.8005471206040631	REACT:R-HSA-983170	"Antigen Presentation: Folding assembly and peptide loading of class I MHC"	27.5	mammillary body
ERAP1	11	0	457	1774	0.16850199354471235	0.13463331476318047	0.0	0.8005471206040631	REACT:R-HSA-983170	"Antigen Presentation: Folding assembly and peptide loading of class I MHC"	20.1	medial dorsal thalamic nucleus
ERAP1	11	0	457	1774	0.16850199354471235	0.13463331476318047	0.0	0.8005471206040631	REACT:R-HSA-983170	"Antigen Presentation: Folding assembly and peptide loading of class I MHC"	20.2	medial geniculate body
ERAP1	11	0	457	1774	0.16850199354471235	0.13463331476318047	0.0	0.8005471206040631	REACT:R-HSA-983170	"Antigen Presentation: Folding assembly and peptide loading of class I MHC"	41.6	medial olivary nucleus
ERAP1	11	0	457	1774	0.16850199354471235	0.13463331476318047	0.0	0.8005471206040631	REACT:R-HSA-983170	"Antigen Presentation: Folding assembly and peptide loading of class I MHC"	30.7	medial parabrachial nucleus
ERAP1	11	0	457	1774	0.16850199354471235	0.13463331476318047	0.0	0.8005471206040631	REACT:R-HSA-983170	"Antigen Presentation: Folding assembly and peptide loading of class I MHC"	26.0	medial periolivary nuclei
ERAP1	11	0	457	1774	0.16850199354471235	0.13463331476318047	0.0	0.8005471206040631	REACT:R-HSA-983170	"Antigen Presentation: Folding assembly and peptide loading of class I MHC"	25.2	medial vestibular nucleus
ERAP1	11	0	457	1774	0.16850199354471235	0.13463331476318047	0.0	0.8005471206040631	REACT:R-HSA-983170	"Antigen Presentation: Folding assembly and peptide loading of class I MHC"	37.6	median raphe nucleus
ERAP1	11	0	457	1774	0.16850199354471235	0.13463331476318047	0.0	0.8005471206040631	REACT:R-HSA-983170	"Antigen Presentation: Folding assembly and peptide loading of class I MHC"	19.1	middle cingulate cortex
ERAP1	11	0	457	1774	0.16850199354471235	0.13463331476318047	0.0	0.8005471206040631	REACT:R-HSA-983170	"Antigen Presentation: Folding assembly and peptide loading of class I MHC"	32.1	middle temporal gyrus
ERAP1	11	0	457	1774	0.16850199354471235	0.13463331476318047	0.0	0.8005471206040631	REACT:R-HSA-983170	"Antigen Presentation: Folding assembly and peptide loading of class I MHC"	22.6	motor facial nucleus
ERAP1	11	0	457	1774	0.16850199354471235	0.13463331476318047	0.0	0.8005471206040631	REACT:R-HSA-983170	"Antigen Presentation: Folding assembly and peptide loading of class I MHC"	32.2	motor hypoglossal nucleus
ERAP1	11	0	457	1774	0.16850199354471235	0.13463331476318047	0.0	0.8005471206040631	REACT:R-HSA-983170	"Antigen Presentation: Folding assembly and peptide loading of class I MHC"	25.3	motor trigeminal nucleus
ERAP1	11	0	457	1774	0.16850199354471235	0.13463331476318047	0.0	0.8005471206040631	REACT:R-HSA-983170	"Antigen Presentation: Folding assembly and peptide loading of class I MHC"	26.0	nuclei of the trapezoid body
ERAP1	11	0	457	1774	0.16850199354471235	0.13463331476318047	0.0	0.8005471206040631	REACT:R-HSA-983170	"Antigen Presentation: Folding assembly and peptide loading of class I MHC"	29.9	nucleus accumbens
ERAP1	11	0	457	1774	0.16850199354471235	0.13463331476318047	0.0	0.8005471206040631	REACT:R-HSA-983170	"Antigen Presentation: Folding assembly and peptide loading of class I MHC"	37.4	nucleus ambiguus
ERAP1	11	0	457	1774	0.16850199354471235	0.13463331476318047	0.0	0.8005471206040631	REACT:R-HSA-983170	"Antigen Presentation: Folding assembly and peptide loading of class I MHC"	21.6	nucleus basalis of Meynert
ERAP1	11	0	457	1774	0.16850199354471235	0.13463331476318047	0.0	0.8005471206040631	REACT:R-HSA-983170	"Antigen Presentation: Folding assembly and peptide loading of class I MHC"	24.5	nucleus cuneatus
ERAP1	11	0	457	1774	0.16850199354471235	0.13463331476318047	0.0	0.8005471206040631	REACT:R-HSA-983170	"Antigen Presentation: Folding assembly and peptide loading of class I MHC"	26.3	nucleus gracilis
ERAP1	11	0	457	1774	0.16850199354471235	0.13463331476318047	0.0	0.8005471206040631	REACT:R-HSA-983170	"Antigen Presentation: Folding assembly and peptide loading of class I MHC"	35.8	nucleus of the diagonal band
ERAP1	11	0	457	1774	0.16850199354471235	0.13463331476318047	0.0	0.8005471206040631	REACT:R-HSA-983170	"Antigen Presentation: Folding assembly and peptide loading of class I MHC"	22.0	nucleus raphe magnus
ERAP1	11	0	457	1774	0.16850199354471235	0.13463331476318047	0.0	0.8005471206040631	REACT:R-HSA-983170	"Antigen Presentation: Folding assembly and peptide loading of class I MHC"	38.6	nucleus raphe obscurus
ERAP1	11	0	457	1774	0.16850199354471235	0.13463331476318047	0.0	0.8005471206040631	REACT:R-HSA-983170	"Antigen Presentation: Folding assembly and peptide loading of class I MHC"	48.3	nucleus raphe pallidus
ERAP1	11	0	457	1774	0.16850199354471235	0.13463331476318047	0.0	0.8005471206040631	REACT:R-HSA-983170	"Antigen Presentation: Folding assembly and peptide loading of class I MHC"	27.3	nucleus reuniens
ERAP1	11	0	457	1774	0.16850199354471235	0.13463331476318047	0.0	0.8005471206040631	REACT:R-HSA-983170	"Antigen Presentation: Folding assembly and peptide loading of class I MHC"	26.4	nucleus rhomboideus
ERAP1	11	0	457	1774	0.16850199354471235	0.13463331476318047	0.0	0.8005471206040631	REACT:R-HSA-983170	"Antigen Presentation: Folding assembly and peptide loading of class I MHC"	34.7	nucleus tractus solitarii
ERAP1	11	0	457	1774	0.16850199354471235	0.13463331476318047	0.0	0.8005471206040631	REACT:R-HSA-983170	"Antigen Presentation: Folding assembly and peptide loading of class I MHC"	25.7	occipital cortex
ERAP1	11	0	457	1774	0.16850199354471235	0.13463331476318047	0.0	0.8005471206040631	REACT:R-HSA-983170	"Antigen Presentation: Folding assembly and peptide loading of class I MHC"	31.0	occipital cortex (white matter)
ERAP1	11	0	457	1774	0.16850199354471235	0.13463331476318047	0.0	0.8005471206040631	REACT:R-HSA-983170	"Antigen Presentation: Folding assembly and peptide loading of class I MHC"	26.0	olfactory area
ERAP1	11	0	457	1774	0.16850199354471235	0.13463331476318047	0.0	0.8005471206040631	REACT:R-HSA-983170	"Antigen Presentation: Folding assembly and peptide loading of class I MHC"	30.9	olfactory tubercle
ERAP1	11	0	457	1774	0.16850199354471235	0.13463331476318047	0.0	0.8005471206040631	REACT:R-HSA-983170	"Antigen Presentation: Folding assembly and peptide loading of class I MHC"	29.9	orbitofrontal gyrus, anterior
ERAP1	11	0	457	1774	0.16850199354471235	0.13463331476318047	0.0	0.8005471206040631	REACT:R-HSA-983170	"Antigen Presentation: Folding assembly and peptide loading of class I MHC"	22.1	paracentral lobule, anterior
ERAP1	11	0	457	1774	0.16850199354471235	0.13463331476318047	0.0	0.8005471206040631	REACT:R-HSA-983170	"Antigen Presentation: Folding assembly and peptide loading of class I MHC"	17.5	paracentral lobule, posterior
ERAP1	11	0	457	1774	0.16850199354471235	0.13463331476318047	0.0	0.8005471206040631	REACT:R-HSA-983170	"Antigen Presentation: Folding assembly and peptide loading of class I MHC"	24.9	parahippocampal cortex
ERAP1	11	0	457	1774	0.16850199354471235	0.13463331476318047	0.0	0.8005471206040631	REACT:R-HSA-983170	"Antigen Presentation: Folding assembly and peptide loading of class I MHC"	35.1	parahippocampal cortex (white matter)
ERAP1	11	0	457	1774	0.16850199354471235	0.13463331476318047	0.0	0.8005471206040631	REACT:R-HSA-983170	"Antigen Presentation: Folding assembly and peptide loading of class I MHC"	30.6	paramedian reticular nucleus
ERAP1	11	0	457	1774	0.16850199354471235	0.13463331476318047	0.0	0.8005471206040631	REACT:R-HSA-983170	"Antigen Presentation: Folding assembly and peptide loading of class I MHC"	25.1	paraventricular nucleus
ERAP1	11	0	457	1774	0.16850199354471235	0.13463331476318047	0.0	0.8005471206040631	REACT:R-HSA-983170	"Antigen Presentation: Folding assembly and peptide loading of class I MHC"	20.8	parietal operculum
ERAP1	11	0	457	1774	0.16850199354471235	0.13463331476318047	0.0	0.8005471206040631	REACT:R-HSA-983170	"Antigen Presentation: Folding assembly and peptide loading of class I MHC"	29.1	parieto-insular cortex
ERAP1	11	0	457	1774	0.16850199354471235	0.13463331476318047	0.0	0.8005471206040631	REACT:R-HSA-983170	"Antigen Presentation: Folding assembly and peptide loading of class I MHC"	24.4	parieto-occipital transitional area
ERAP1	11	0	457	1774	0.16850199354471235	0.13463331476318047	0.0	0.8005471206040631	REACT:R-HSA-983170	"Antigen Presentation: Folding assembly and peptide loading of class I MHC"	42.2	parieto-temporal junction (white matter)
ERAP1	11	0	457	1774	0.16850199354471235	0.13463331476318047	0.0	0.8005471206040631	REACT:R-HSA-983170	"Antigen Presentation: Folding assembly and peptide loading of class I MHC"	27.1	parvicellular reticular nuclei
ERAP1	11	0	457	1774	0.16850199354471235	0.13463331476318047	0.0	0.8005471206040631	REACT:R-HSA-983170	"Antigen Presentation: Folding assembly and peptide loading of class I MHC"	28.9	parvicellular reticular nuclei, medullary
ERAP1	11	0	457	1774	0.16850199354471235	0.13463331476318047	0.0	0.8005471206040631	REACT:R-HSA-983170	"Antigen Presentation: Folding assembly and peptide loading of class I MHC"	31.9	pedunculopontine tegmental nucleus
ERAP1	11	0	457	1774	0.16850199354471235	0.13463331476318047	0.0	0.8005471206040631	REACT:R-HSA-983170	"Antigen Presentation: Folding assembly and peptide loading of class I MHC"	16.7	periaquaductal grey, anterior
ERAP1	11	0	457	1774	0.16850199354471235	0.13463331476318047	0.0	0.8005471206040631	REACT:R-HSA-983170	"Antigen Presentation: Folding assembly and peptide loading of class I MHC"	33.7	periaquaductal grey, dorsal
ERAP1	11	0	457	1774	0.16850199354471235	0.13463331476318047	0.0	0.8005471206040631	REACT:R-HSA-983170	"Antigen Presentation: Folding assembly and peptide loading of class I MHC"	36.1	periaquaductal grey, lateral
ERAP1	11	0	457	1774	0.16850199354471235	0.13463331476318047	0.0	0.8005471206040631	REACT:R-HSA-983170	"Antigen Presentation: Folding assembly and peptide loading of class I MHC"	32.9	perirhinal gyrus
ERAP1	11	0	457	1774	0.16850199354471235	0.13463331476318047	0.0	0.8005471206040631	REACT:R-HSA-983170	"Antigen Presentation: Folding assembly and peptide loading of class I MHC"	39.7	peritrigeminal nucleus
ERAP1	11	0	457	1774	0.16850199354471235	0.13463331476318047	0.0	0.8005471206040631	REACT:R-HSA-983170	"Antigen Presentation: Folding assembly and peptide loading of class I MHC"	31.8	piriform cortex
ERAP1	11	0	457	1774	0.16850199354471235	0.13463331476318047	0.0	0.8005471206040631	REACT:R-HSA-983170	"Antigen Presentation: Folding assembly and peptide loading of class I MHC"	27.5	pontine nuclei
ERAP1	11	0	457	1774	0.16850199354471235	0.13463331476318047	0.0	0.8005471206040631	REACT:R-HSA-983170	"Antigen Presentation: Folding assembly and peptide loading of class I MHC"	30.2	pontine raphe nucleus
ERAP1	11	0	457	1774	0.16850199354471235	0.13463331476318047	0.0	0.8005471206040631	REACT:R-HSA-983170	"Antigen Presentation: Folding assembly and peptide loading of class I MHC"	16.9	postcentral gyrus
ERAP1	11	0	457	1774	0.16850199354471235	0.13463331476318047	0.0	0.8005471206040631	REACT:R-HSA-983170	"Antigen Presentation: Folding assembly and peptide loading of class I MHC"	21.9	postcentral gyrus, dorsal
ERAP1	11	0	457	1774	0.16850199354471235	0.13463331476318047	0.0	0.8005471206040631	REACT:R-HSA-983170	"Antigen Presentation: Folding assembly and peptide loading of class I MHC"	24.4	postcentral gyrus, middle
ERAP1	11	0	457	1774	0.16850199354471235	0.13463331476318047	0.0	0.8005471206040631	REACT:R-HSA-983170	"Antigen Presentation: Folding assembly and peptide loading of class I MHC"	27.4	postcentral gyrus, ventral
ERAP1	11	0	457	1774	0.16850199354471235	0.13463331476318047	0.0	0.8005471206040631	REACT:R-HSA-983170	"Antigen Presentation: Folding assembly and peptide loading of class I MHC"	15.3	posterior cingulate cortex
ERAP1	11	0	457	1774	0.16850199354471235	0.13463331476318047	0.0	0.8005471206040631	REACT:R-HSA-983170	"Antigen Presentation: Folding assembly and peptide loading of class I MHC"	18.7	posterior cingulate cortex, dorsal
ERAP1	11	0	457	1774	0.16850199354471235	0.13463331476318047	0.0	0.8005471206040631	REACT:R-HSA-983170	"Antigen Presentation: Folding assembly and peptide loading of class I MHC"	23.4	posterior cingulate cortex, ventral
ERAP1	11	0	457	1774	0.16850199354471235	0.13463331476318047	0.0	0.8005471206040631	REACT:R-HSA-983170	"Antigen Presentation: Folding assembly and peptide loading of class I MHC"	28.7	posterior insular cortex
ERAP1	11	0	457	1774	0.16850199354471235	0.13463331476318047	0.0	0.8005471206040631	REACT:R-HSA-983170	"Antigen Presentation: Folding assembly and peptide loading of class I MHC"	13.3	posterior thalamic nucleus
ERAP1	11	0	457	1774	0.16850199354471235	0.13463331476318047	0.0	0.8005471206040631	REACT:R-HSA-983170	"Antigen Presentation: Folding assembly and peptide loading of class I MHC"	32.0	posteroventral cochlear nucleus
ERAP1	11	0	457	1774	0.16850199354471235	0.13463331476318047	0.0	0.8005471206040631	REACT:R-HSA-983170	"Antigen Presentation: Folding assembly and peptide loading of class I MHC"	21.8	precentral gyrus
ERAP1	11	0	457	1774	0.16850199354471235	0.13463331476318047	0.0	0.8005471206040631	REACT:R-HSA-983170	"Antigen Presentation: Folding assembly and peptide loading of class I MHC"	20.0	precentral gyrus, dorsal
ERAP1	11	0	457	1774	0.16850199354471235	0.13463331476318047	0.0	0.8005471206040631	REACT:R-HSA-983170	"Antigen Presentation: Folding assembly and peptide loading of class I MHC"	23.5	precentral gyrus, middle
ERAP1	11	0	457	1774	0.16850199354471235	0.13463331476318047	0.0	0.8005471206040631	REACT:R-HSA-983170	"Antigen Presentation: Folding assembly and peptide loading of class I MHC"	20.4	precentral gyrus, ventral
ERAP1	11	0	457	1774	0.16850199354471235	0.13463331476318047	0.0	0.8005471206040631	REACT:R-HSA-983170	"Antigen Presentation: Folding assembly and peptide loading of class I MHC"	24.6	precuneus
ERAP1	11	0	457	1774	0.16850199354471235	0.13463331476318047	0.0	0.8005471206040631	REACT:R-HSA-983170	"Antigen Presentation: Folding assembly and peptide loading of class I MHC"	23.0	premotor cortex, dorsal
ERAP1	11	0	457	1774	0.16850199354471235	0.13463331476318047	0.0	0.8005471206040631	REACT:R-HSA-983170	"Antigen Presentation: Folding assembly and peptide loading of class I MHC"	24.5	premotor cortex, ventral
ERAP1	11	0	457	1774	0.16850199354471235	0.13463331476318047	0.0	0.8005471206040631	REACT:R-HSA-983170	"Antigen Presentation: Folding assembly and peptide loading of class I MHC"	27.7	preoptic area
ERAP1	11	0	457	1774	0.16850199354471235	0.13463331476318047	0.0	0.8005471206040631	REACT:R-HSA-983170	"Antigen Presentation: Folding assembly and peptide loading of class I MHC"	29.9	prepositus hypoglossal nucleus
ERAP1	11	0	457	1774	0.16850199354471235	0.13463331476318047	0.0	0.8005471206040631	REACT:R-HSA-983170	"Antigen Presentation: Folding assembly and peptide loading of class I MHC"	24.2	pretectal area
ERAP1	11	0	457	1774	0.16850199354471235	0.13463331476318047	0.0	0.8005471206040631	REACT:R-HSA-983170	"Antigen Presentation: Folding assembly and peptide loading of class I MHC"	28.1	principal sensory trigeminal nucleus
ERAP1	11	0	457	1774	0.16850199354471235	0.13463331476318047	0.0	0.8005471206040631	REACT:R-HSA-983170	"Antigen Presentation: Folding assembly and peptide loading of class I MHC"	19.3	pulvinar
ERAP1	11	0	457	1774	0.16850199354471235	0.13463331476318047	0.0	0.8005471206040631	REACT:R-HSA-983170	"Antigen Presentation: Folding assembly and peptide loading of class I MHC"	22.9	putamen
ERAP1	11	0	457	1774	0.16850199354471235	0.13463331476318047	0.0	0.8005471206040631	REACT:R-HSA-983170	"Antigen Presentation: Folding assembly and peptide loading of class I MHC"	25.6	red nucleus
ERAP1	11	0	457	1774	0.16850199354471235	0.13463331476318047	0.0	0.8005471206040631	REACT:R-HSA-983170	"Antigen Presentation: Folding assembly and peptide loading of class I MHC"	22.9	reticular pontine nucleus, caudal
ERAP1	11	0	457	1774	0.16850199354471235	0.13463331476318047	0.0	0.8005471206040631	REACT:R-HSA-983170	"Antigen Presentation: Folding assembly and peptide loading of class I MHC"	28.1	reticular pontine nucleus, oral
ERAP1	11	0	457	1774	0.16850199354471235	0.13463331476318047	0.0	0.8005471206040631	REACT:R-HSA-983170	"Antigen Presentation: Folding assembly and peptide loading of class I MHC"	21.0	reticulotegmental nucleus
ERAP1	11	0	457	1774	0.16850199354471235	0.13463331476318047	0.0	0.8005471206040631	REACT:R-HSA-983170	"Antigen Presentation: Folding assembly and peptide loading of class I MHC"	25.0	retrosplenial cortex
ERAP1	11	0	457	1774	0.16850199354471235	0.13463331476318047	0.0	0.8005471206040631	REACT:R-HSA-983170	"Antigen Presentation: Folding assembly and peptide loading of class I MHC"	34.2	septal nuclei
ERAP1	11	0	457	1774	0.16850199354471235	0.13463331476318047	0.0	0.8005471206040631	REACT:R-HSA-983170	"Antigen Presentation: Folding assembly and peptide loading of class I MHC"	28.7	somatomor cortex, precentral gyrus (white matter)
ERAP1	11	0	457	1774	0.16850199354471235	0.13463331476318047	0.0	0.8005471206040631	REACT:R-HSA-983170	"Antigen Presentation: Folding assembly and peptide loading of class I MHC"	30.8	somatosensory cortex, postcentral gyrus, ventral (white matter)
ERAP1	11	0	457	1774	0.16850199354471235	0.13463331476318047	0.0	0.8005471206040631	REACT:R-HSA-983170	"Antigen Presentation: Folding assembly and peptide loading of class I MHC"	26.2	spinal trigeminal nucleus, caudal
ERAP1	11	0	457	1774	0.16850199354471235	0.13463331476318047	0.0	0.8005471206040631	REACT:R-HSA-983170	"Antigen Presentation: Folding assembly and peptide loading of class I MHC"	29.4	spinal trigeminal nucleus, interpolar
ERAP1	11	0	457	1774	0.16850199354471235	0.13463331476318047	0.0	0.8005471206040631	REACT:R-HSA-983170	"Antigen Presentation: Folding assembly and peptide loading of class I MHC"	30.9	spinal trigeminal nucleus, oral
ERAP1	11	0	457	1774	0.16850199354471235	0.13463331476318047	0.0	0.8005471206040631	REACT:R-HSA-983170	"Antigen Presentation: Folding assembly and peptide loading of class I MHC"	25.3	spinal vestibular nucleus
ERAP1	11	0	457	1774	0.16850199354471235	0.13463331476318047	0.0	0.8005471206040631	REACT:R-HSA-983170	"Antigen Presentation: Folding assembly and peptide loading of class I MHC"	33.0	stria terminalis, bed nucleus
ERAP1	11	0	457	1774	0.16850199354471235	0.13463331476318047	0.0	0.8005471206040631	REACT:R-HSA-983170	"Antigen Presentation: Folding assembly and peptide loading of class I MHC"	24.0	subcentral gyrus, S2
ERAP1	11	0	457	1774	0.16850199354471235	0.13463331476318047	0.0	0.8005471206040631	REACT:R-HSA-983170	"Antigen Presentation: Folding assembly and peptide loading of class I MHC"	26.2	subcoeruleus area
ERAP1	11	0	457	1774	0.16850199354471235	0.13463331476318047	0.0	0.8005471206040631	REACT:R-HSA-983170	"Antigen Presentation: Folding assembly and peptide loading of class I MHC"	27.8	subiculum
ERAP1	11	0	457	1774	0.16850199354471235	0.13463331476318047	0.0	0.8005471206040631	REACT:R-HSA-983170	"Antigen Presentation: Folding assembly and peptide loading of class I MHC"	20.0	substantia nigra
ERAP1	11	0	457	1774	0.16850199354471235	0.13463331476318047	0.0	0.8005471206040631	REACT:R-HSA-983170	"Antigen Presentation: Folding assembly and peptide loading of class I MHC"	22.7	subthalamic nucleus
ERAP1	11	0	457	1774	0.16850199354471235	0.13463331476318047	0.0	0.8005471206040631	REACT:R-HSA-983170	"Antigen Presentation: Folding assembly and peptide loading of class I MHC"	25.9	superior colliculus
ERAP1	11	0	457	1774	0.16850199354471235	0.13463331476318047	0.0	0.8005471206040631	REACT:R-HSA-983170	"Antigen Presentation: Folding assembly and peptide loading of class I MHC"	28.2	superior olive
ERAP1	11	0	457	1774	0.16850199354471235	0.13463331476318047	0.0	0.8005471206040631	REACT:R-HSA-983170	"Antigen Presentation: Folding assembly and peptide loading of class I MHC"	25.8	superior parietal lobule
ERAP1	11	0	457	1774	0.16850199354471235	0.13463331476318047	0.0	0.8005471206040631	REACT:R-HSA-983170	"Antigen Presentation: Folding assembly and peptide loading of class I MHC"	31.4	superior temporal gyrus
ERAP1	11	0	457	1774	0.16850199354471235	0.13463331476318047	0.0	0.8005471206040631	REACT:R-HSA-983170	"Antigen Presentation: Folding assembly and peptide loading of class I MHC"	33.6	superior vestibular nucleus
ERAP1	11	0	457	1774	0.16850199354471235	0.13463331476318047	0.0	0.8005471206040631	REACT:R-HSA-983170	"Antigen Presentation: Folding assembly and peptide loading of class I MHC"	19.8	supplementary motor cortex
ERAP1	11	0	457	1774	0.16850199354471235	0.13463331476318047	0.0	0.8005471206040631	REACT:R-HSA-983170	"Antigen Presentation: Folding assembly and peptide loading of class I MHC"	26.9	supramarginal gyrus
ERAP1	11	0	457	1774	0.16850199354471235	0.13463331476318047	0.0	0.8005471206040631	REACT:R-HSA-983170	"Antigen Presentation: Folding assembly and peptide loading of class I MHC"	36.1	supraoptic nucleus
ERAP1	11	0	457	1774	0.16850199354471235	0.13463331476318047	0.0	0.8005471206040631	REACT:R-HSA-983170	"Antigen Presentation: Folding assembly and peptide loading of class I MHC"	26.5	temporal pole
ERAP1	11	0	457	1774	0.16850199354471235	0.13463331476318047	0.0	0.8005471206040631	REACT:R-HSA-983170	"Antigen Presentation: Folding assembly and peptide loading of class I MHC"	42.0	temporal white matter
ERAP1	11	0	457	1774	0.16850199354471235	0.13463331476318047	0.0	0.8005471206040631	REACT:R-HSA-983170	"Antigen Presentation: Folding assembly and peptide loading of class I MHC"	26.7	temporo-insular cortex, parainsular gyrus
ERAP1	11	0	457	1774	0.16850199354471235	0.13463331476318047	0.0	0.8005471206040631	REACT:R-HSA-983170	"Antigen Presentation: Folding assembly and peptide loading of class I MHC"	31.3	temporo-occipital transitional zone
ERAP1	11	0	457	1774	0.16850199354471235	0.13463331476318047	0.0	0.8005471206040631	REACT:R-HSA-983170	"Antigen Presentation: Folding assembly and peptide loading of class I MHC"	29.6	transversal temporal gyrus, anterior
ERAP1	11	0	457	1774	0.16850199354471235	0.13463331476318047	0.0	0.8005471206040631	REACT:R-HSA-983170	"Antigen Presentation: Folding assembly and peptide loading of class I MHC"	31.0	transversal temporal gyrus, posterior
ERAP1	11	0	457	1774	0.16850199354471235	0.13463331476318047	0.0	0.8005471206040631	REACT:R-HSA-983170	"Antigen Presentation: Folding assembly and peptide loading of class I MHC"	30.3	ventral medullary reticular nucleus
ERAP1	11	0	457	1774	0.16850199354471235	0.13463331476318047	0.0	0.8005471206040631	REACT:R-HSA-983170	"Antigen Presentation: Folding assembly and peptide loading of class I MHC"	29.9	ventral periolivary nuclei
ERAP1	11	0	457	1774	0.16850199354471235	0.13463331476318047	0.0	0.8005471206040631	REACT:R-HSA-983170	"Antigen Presentation: Folding assembly and peptide loading of class I MHC"	21.5	ventral posterolateral thalamic nucleus
ERAP1	11	0	457	1774	0.16850199354471235	0.13463331476318047	0.0	0.8005471206040631	REACT:R-HSA-983170	"Antigen Presentation: Folding assembly and peptide loading of class I MHC"	23.1	ventral posteromedial thalamic nucleus
ERAP1	11	0	457	1774	0.16850199354471235	0.13463331476318047	0.0	0.8005471206040631	REACT:R-HSA-983170	"Antigen Presentation: Folding assembly and peptide loading of class I MHC"	28.6	ventral tegmental area
ERAP1	11	0	457	1774	0.16850199354471235	0.13463331476318047	0.0	0.8005471206040631	REACT:R-HSA-983170	"Antigen Presentation: Folding assembly and peptide loading of class I MHC"	22.1	ventral thalamic nuclei
ERAP1	11	0	457	1774	0.16850199354471235	0.13463331476318047	0.0	0.8005471206040631	REACT:R-HSA-983170	"Antigen Presentation: Folding assembly and peptide loading of class I MHC"	31.7	ventrolateral medulla, A1-C1 cell groups
ERAP1	11	0	457	1774	0.16850199354471235	0.13463331476318047	0.0	0.8005471206040631	REACT:R-HSA-983170	"Antigen Presentation: Folding assembly and peptide loading of class I MHC"	24.3	ventrolateral tegmental area, A5 NE cell group
ERAP1	11	0	457	1774	0.16850199354471235	0.13463331476318047	0.0	0.8005471206040631	REACT:R-HSA-983170	"Antigen Presentation: Folding assembly and peptide loading of class I MHC"	25.2	ventromedial nucleus
ERAP1	11	0	457	1774	0.16850199354471235	0.13463331476318047	0.0	0.8005471206040631	REACT:R-HSA-983170	"Antigen Presentation: Folding assembly and peptide loading of class I MHC"	23.2	vermis
ERAP1	11	0	457	1774	0.16850199354471235	0.13463331476318047	0.0	0.8005471206040631	REACT:R-HSA-983170	"Antigen Presentation: Folding assembly and peptide loading of class I MHC"	22.6	zona incerta
ERAP1	11	0	457	1774	0.16850199354471235	0.13463331476318047	0.0	0.8005471206040631	REACT:R-HSA-983169	Class I MHC mediated antigen processing & presentation	21.8	amygdala
ERAP1	11	0	457	1774	0.16850199354471235	0.13463331476318047	0.0	0.8005471206040631	REACT:R-HSA-983169	Class I MHC mediated antigen processing & presentation	29.1	angular gyrus
ERAP1	11	0	457	1774	0.16850199354471235	0.13463331476318047	0.0	0.8005471206040631	REACT:R-HSA-983169	Class I MHC mediated antigen processing & presentation	43.0	angular gyrus (white matter)
ERAP1	11	0	457	1774	0.16850199354471235	0.13463331476318047	0.0	0.8005471206040631	REACT:R-HSA-983169	Class I MHC mediated antigen processing & presentation	19.1	anterior cingulate cortex, supragenual-dorsal
ERAP1	11	0	457	1774	0.16850199354471235	0.13463331476318047	0.0	0.8005471206040631	REACT:R-HSA-983169	Class I MHC mediated antigen processing & presentation	19.8	anterior cingulate cortex, supragenual-ventral
ERAP1	11	0	457	1774	0.16850199354471235	0.13463331476318047	0.0	0.8005471206040631	REACT:R-HSA-983169	Class I MHC mediated antigen processing & presentation	33.6	anterior cochlear nucleus, ventral
ERAP1	11	0	457	1774	0.16850199354471235	0.13463331476318047	0.0	0.8005471206040631	REACT:R-HSA-983169	Class I MHC mediated antigen processing & presentation	35.9	anterior funiculus (white matter)
ERAP1	11	0	457	1774	0.16850199354471235	0.13463331476318047	0.0	0.8005471206040631	REACT:R-HSA-983169	Class I MHC mediated antigen processing & presentation	30.4	anterior insular cortex, dorsal
ERAP1	11	0	457	1774	0.16850199354471235	0.13463331476318047	0.0	0.8005471206040631	REACT:R-HSA-983169	Class I MHC mediated antigen processing & presentation	31.4	anterior insular cortex, ventral
ERAP1	11	0	457	1774	0.16850199354471235	0.13463331476318047	0.0	0.8005471206040631	REACT:R-HSA-983169	Class I MHC mediated antigen processing & presentation	28.0	anterior thalamic nucleus, ventral
ERAP1	11	0	457	1774	0.16850199354471235	0.13463331476318047	0.0	0.8005471206040631	REACT:R-HSA-983169	Class I MHC mediated antigen processing & presentation	26.8	arcuate nucleus
ERAP1	11	0	457	1774	0.16850199354471235	0.13463331476318047	0.0	0.8005471206040631	REACT:R-HSA-983169	Class I MHC mediated antigen processing & presentation	27.3	area parastriata, inferior
ERAP1	11	0	457	1774	0.16850199354471235	0.13463331476318047	0.0	0.8005471206040631	REACT:R-HSA-983169	Class I MHC mediated antigen processing & presentation	28.0	area parastriata, parietal
ERAP1	11	0	457	1774	0.16850199354471235	0.13463331476318047	0.0	0.8005471206040631	REACT:R-HSA-983169	Class I MHC mediated antigen processing & presentation	23.2	area parastriata, superior
ERAP1	11	0	457	1774	0.16850199354471235	0.13463331476318047	0.0	0.8005471206040631	REACT:R-HSA-983169	Class I MHC mediated antigen processing & presentation	25.9	area parastriata, temporal
ERAP1	11	0	457	1774	0.16850199354471235	0.13463331476318047	0.0	0.8005471206040631	REACT:R-HSA-983169	Class I MHC mediated antigen processing & presentation	32.5	area postrema
ERAP1	11	0	457	1774	0.16850199354471235	0.13463331476318047	0.0	0.8005471206040631	REACT:R-HSA-983169	Class I MHC mediated antigen processing & presentation	33.7	area striata
ERAP1	11	0	457	1774	0.16850199354471235	0.13463331476318047	0.0	0.8005471206040631	REACT:R-HSA-983169	Class I MHC mediated antigen processing & presentation	29.5	area striata (white matter)
ERAP1	11	0	457	1774	0.16850199354471235	0.13463331476318047	0.0	0.8005471206040631	REACT:R-HSA-983169	Class I MHC mediated antigen processing & presentation	21.2	basal amygdala
ERAP1	11	0	457	1774	0.16850199354471235	0.13463331476318047	0.0	0.8005471206040631	REACT:R-HSA-983169	Class I MHC mediated antigen processing & presentation	24.5	caudate nucleus
ERAP1	11	0	457	1774	0.16850199354471235	0.13463331476318047	0.0	0.8005471206040631	REACT:R-HSA-983169	Class I MHC mediated antigen processing & presentation	20.1	central amygdala
ERAP1	11	0	457	1774	0.16850199354471235	0.13463331476318047	0.0	0.8005471206040631	REACT:R-HSA-983169	Class I MHC mediated antigen processing & presentation	36.4	centromedial thalamic nucleus
ERAP1	11	0	457	1774	0.16850199354471235	0.13463331476318047	0.0	0.8005471206040631	REACT:R-HSA-983169	Class I MHC mediated antigen processing & presentation	23.7	cerebellar cortex
ERAP1	11	0	457	1774	0.16850199354471235	0.13463331476318047	0.0	0.8005471206040631	REACT:R-HSA-983169	Class I MHC mediated antigen processing & presentation	28.9	cerebellar nuclei
ERAP1	11	0	457	1774	0.16850199354471235	0.13463331476318047	0.0	0.8005471206040631	REACT:R-HSA-983169	Class I MHC mediated antigen processing & presentation	38.2	cerebellar white matter
ERAP1	11	0	457	1774	0.16850199354471235	0.13463331476318047	0.0	0.8005471206040631	REACT:R-HSA-983169	Class I MHC mediated antigen processing & presentation	31.2	cervical spinal cord, central gray
ERAP1	11	0	457	1774	0.16850199354471235	0.13463331476318047	0.0	0.8005471206040631	REACT:R-HSA-983169	Class I MHC mediated antigen processing & presentation	28.0	cervical spinal cord, dorsal horn
ERAP1	11	0	457	1774	0.16850199354471235	0.13463331476318047	0.0	0.8005471206040631	REACT:R-HSA-983169	Class I MHC mediated antigen processing & presentation	17.9	cervical spinal cord, ventral horn
ERAP1	11	0	457	1774	0.16850199354471235	0.13463331476318047	0.0	0.8005471206040631	REACT:R-HSA-983169	Class I MHC mediated antigen processing & presentation	17.9	choroid plexus
ERAP1	11	0	457	1774	0.16850199354471235	0.13463331476318047	0.0	0.8005471206040631	REACT:R-HSA-983169	Class I MHC mediated antigen processing & presentation	27.6	claustrum
ERAP1	11	0	457	1774	0.16850199354471235	0.13463331476318047	0.0	0.8005471206040631	REACT:R-HSA-983169	Class I MHC mediated antigen processing & presentation	47.2	corpus callosum, genu (white matter)
ERAP1	11	0	457	1774	0.16850199354471235	0.13463331476318047	0.0	0.8005471206040631	REACT:R-HSA-983169	Class I MHC mediated antigen processing & presentation	46.0	corpus callosum, splenium (white matter)
ERAP1	11	0	457	1774	0.16850199354471235	0.13463331476318047	0.0	0.8005471206040631	REACT:R-HSA-983169	Class I MHC mediated antigen processing & presentation	21.9	corticomedial amygdala
ERAP1	11	0	457	1774	0.16850199354471235	0.13463331476318047	0.0	0.8005471206040631	REACT:R-HSA-983169	Class I MHC mediated antigen processing & presentation	23.9	cuneiform nucleus
ERAP1	11	0	457	1774	0.16850199354471235	0.13463331476318047	0.0	0.8005471206040631	REACT:R-HSA-983169	Class I MHC mediated antigen processing & presentation	20.9	dentate gyrus
ERAP1	11	0	457	1774	0.16850199354471235	0.13463331476318047	0.0	0.8005471206040631	REACT:R-HSA-983169	Class I MHC mediated antigen processing & presentation	24.4	dorsal cochlear nucleus
ERAP1	11	0	457	1774	0.16850199354471235	0.13463331476318047	0.0	0.8005471206040631	REACT:R-HSA-983169	Class I MHC mediated antigen processing & presentation	29.0	dorsal funiculus (white matter)
ERAP1	11	0	457	1774	0.16850199354471235	0.13463331476318047	0.0	0.8005471206040631	REACT:R-HSA-983169	Class I MHC mediated antigen processing & presentation	27.9	dorsal medullary reticular nucleus
ERAP1	11	0	457	1774	0.16850199354471235	0.13463331476318047	0.0	0.8005471206040631	REACT:R-HSA-983169	Class I MHC mediated antigen processing & presentation	25.3	dorsal motor vagal complex
ERAP1	11	0	457	1774	0.16850199354471235	0.13463331476318047	0.0	0.8005471206040631	REACT:R-HSA-983169	Class I MHC mediated antigen processing & presentation	32.1	dorsal raphe nucleus
ERAP1	11	0	457	1774	0.16850199354471235	0.13463331476318047	0.0	0.8005471206040631	REACT:R-HSA-983169	Class I MHC mediated antigen processing & presentation	27.3	dorsal tegmental nucleus
ERAP1	11	0	457	1774	0.16850199354471235	0.13463331476318047	0.0	0.8005471206040631	REACT:R-HSA-983169	Class I MHC mediated antigen processing & presentation	33.3	dorsolateral tegmental area
ERAP1	11	0	457	1774	0.16850199354471235	0.13463331476318047	0.0	0.8005471206040631	REACT:R-HSA-983169	Class I MHC mediated antigen processing & presentation	29.2	dorsomedial nucleus
ERAP1	11	0	457	1774	0.16850199354471235	0.13463331476318047	0.0	0.8005471206040631	REACT:R-HSA-983169	Class I MHC mediated antigen processing & presentation	29.0	entorhinal gyrus
ERAP1	11	0	457	1774	0.16850199354471235	0.13463331476318047	0.0	0.8005471206040631	REACT:R-HSA-983169	Class I MHC mediated antigen processing & presentation	23.0	flocculonodular lobe
ERAP1	11	0	457	1774	0.16850199354471235	0.13463331476318047	0.0	0.8005471206040631	REACT:R-HSA-983169	Class I MHC mediated antigen processing & presentation	23.0	frontal eye field
ERAP1	11	0	457	1774	0.16850199354471235	0.13463331476318047	0.0	0.8005471206040631	REACT:R-HSA-983169	Class I MHC mediated antigen processing & presentation	33.5	frontal operculum
ERAP1	11	0	457	1774	0.16850199354471235	0.13463331476318047	0.0	0.8005471206040631	REACT:R-HSA-983169	Class I MHC mediated antigen processing & presentation	26.7	fusiform gyrus
ERAP1	11	0	457	1774	0.16850199354471235	0.13463331476318047	0.0	0.8005471206040631	REACT:R-HSA-983169	Class I MHC mediated antigen processing & presentation	25.3	gigantocellular reticular nuclei, medullary
ERAP1	11	0	457	1774	0.16850199354471235	0.13463331476318047	0.0	0.8005471206040631	REACT:R-HSA-983169	Class I MHC mediated antigen processing & presentation	25.7	gigantocellular reticular nuclei, pars
ERAP1	11	0	457	1774	0.16850199354471235	0.13463331476318047	0.0	0.8005471206040631	REACT:R-HSA-983169	Class I MHC mediated antigen processing & presentation	25.0	globus pallidus, externus
ERAP1	11	0	457	1774	0.16850199354471235	0.13463331476318047	0.0	0.8005471206040631	REACT:R-HSA-983169	Class I MHC mediated antigen processing & presentation	30.0	globus pallidus, internus
ERAP1	11	0	457	1774	0.16850199354471235	0.13463331476318047	0.0	0.8005471206040631	REACT:R-HSA-983169	Class I MHC mediated antigen processing & presentation	23.4	habenula
ERAP1	11	0	457	1774	0.16850199354471235	0.13463331476318047	0.0	0.8005471206040631	REACT:R-HSA-983169	Class I MHC mediated antigen processing & presentation	23.9	hippocampus
ERAP1	11	0	457	1774	0.16850199354471235	0.13463331476318047	0.0	0.8005471206040631	REACT:R-HSA-983169	Class I MHC mediated antigen processing & presentation	26.9	hippocampus, CA1
ERAP1	11	0	457	1774	0.16850199354471235	0.13463331476318047	0.0	0.8005471206040631	REACT:R-HSA-983169	Class I MHC mediated antigen processing & presentation	25.6	hippocampus, CA2
ERAP1	11	0	457	1774	0.16850199354471235	0.13463331476318047	0.0	0.8005471206040631	REACT:R-HSA-983169	Class I MHC mediated antigen processing & presentation	20.9	hippocampus, CA3
ERAP1	11	0	457	1774	0.16850199354471235	0.13463331476318047	0.0	0.8005471206040631	REACT:R-HSA-983169	Class I MHC mediated antigen processing & presentation	29.7	inferior colliculus
ERAP1	11	0	457	1774	0.16850199354471235	0.13463331476318047	0.0	0.8005471206040631	REACT:R-HSA-983169	Class I MHC mediated antigen processing & presentation	23.9	inferior frontal gyrus, opercular
ERAP1	11	0	457	1774	0.16850199354471235	0.13463331476318047	0.0	0.8005471206040631	REACT:R-HSA-983169	Class I MHC mediated antigen processing & presentation	24.2	inferior olive
ERAP1	11	0	457	1774	0.16850199354471235	0.13463331476318047	0.0	0.8005471206040631	REACT:R-HSA-983169	Class I MHC mediated antigen processing & presentation	25.2	inferior parietal lobule
ERAP1	11	0	457	1774	0.16850199354471235	0.13463331476318047	0.0	0.8005471206040631	REACT:R-HSA-983169	Class I MHC mediated antigen processing & presentation	30.1	inferior temporal gyrus
ERAP1	11	0	457	1774	0.16850199354471235	0.13463331476318047	0.0	0.8005471206040631	REACT:R-HSA-983169	Class I MHC mediated antigen processing & presentation	25.7	intraparietal deep sulcus
ERAP1	11	0	457	1774	0.16850199354471235	0.13463331476318047	0.0	0.8005471206040631	REACT:R-HSA-983169	Class I MHC mediated antigen processing & presentation	33.2	Kolliker-Fuse nucleus
ERAP1	11	0	457	1774	0.16850199354471235	0.13463331476318047	0.0	0.8005471206040631	REACT:R-HSA-983169	Class I MHC mediated antigen processing & presentation	19.5	lateral amygdala
ERAP1	11	0	457	1774	0.16850199354471235	0.13463331476318047	0.0	0.8005471206040631	REACT:R-HSA-983169	Class I MHC mediated antigen processing & presentation	31.5	lateral funiculus (white matter)
ERAP1	11	0	457	1774	0.16850199354471235	0.13463331476318047	0.0	0.8005471206040631	REACT:R-HSA-983169	Class I MHC mediated antigen processing & presentation	18.4	lateral geniculate body
ERAP1	11	0	457	1774	0.16850199354471235	0.13463331476318047	0.0	0.8005471206040631	REACT:R-HSA-983169	Class I MHC mediated antigen processing & presentation	29.1	lateral hypothalamic area
ERAP1	11	0	457	1774	0.16850199354471235	0.13463331476318047	0.0	0.8005471206040631	REACT:R-HSA-983169	Class I MHC mediated antigen processing & presentation	26.6	lateral lemniscal nuclei
ERAP1	11	0	457	1774	0.16850199354471235	0.13463331476318047	0.0	0.8005471206040631	REACT:R-HSA-983169	Class I MHC mediated antigen processing & presentation	32.1	lateral medullary reticular nucleus
ERAP1	11	0	457	1774	0.16850199354471235	0.13463331476318047	0.0	0.8005471206040631	REACT:R-HSA-983169	Class I MHC mediated antigen processing & presentation	37.4	lateral parabrachial nucleus
ERAP1	11	0	457	1774	0.16850199354471235	0.13463331476318047	0.0	0.8005471206040631	REACT:R-HSA-983169	Class I MHC mediated antigen processing & presentation	18.6	lateral thalamic nuclei
ERAP1	11	0	457	1774	0.16850199354471235	0.13463331476318047	0.0	0.8005471206040631	REACT:R-HSA-983169	Class I MHC mediated antigen processing & presentation	31.5	lateral vestibular nucleus
ERAP1	11	0	457	1774	0.16850199354471235	0.13463331476318047	0.0	0.8005471206040631	REACT:R-HSA-983169	Class I MHC mediated antigen processing & presentation	26.9	lingual gyrus
ERAP1	11	0	457	1774	0.16850199354471235	0.13463331476318047	0.0	0.8005471206040631	REACT:R-HSA-983169	Class I MHC mediated antigen processing & presentation	23.0	locus coeruleus
ERAP1	11	0	457	1774	0.16850199354471235	0.13463331476318047	0.0	0.8005471206040631	REACT:R-HSA-983169	Class I MHC mediated antigen processing & presentation	27.5	mammillary body
ERAP1	11	0	457	1774	0.16850199354471235	0.13463331476318047	0.0	0.8005471206040631	REACT:R-HSA-983169	Class I MHC mediated antigen processing & presentation	20.1	medial dorsal thalamic nucleus
ERAP1	11	0	457	1774	0.16850199354471235	0.13463331476318047	0.0	0.8005471206040631	REACT:R-HSA-983169	Class I MHC mediated antigen processing & presentation	20.2	medial geniculate body
ERAP1	11	0	457	1774	0.16850199354471235	0.13463331476318047	0.0	0.8005471206040631	REACT:R-HSA-983169	Class I MHC mediated antigen processing & presentation	41.6	medial olivary nucleus
ERAP1	11	0	457	1774	0.16850199354471235	0.13463331476318047	0.0	0.8005471206040631	REACT:R-HSA-983169	Class I MHC mediated antigen processing & presentation	30.7	medial parabrachial nucleus
ERAP1	11	0	457	1774	0.16850199354471235	0.13463331476318047	0.0	0.8005471206040631	REACT:R-HSA-983169	Class I MHC mediated antigen processing & presentation	26.0	medial periolivary nuclei
ERAP1	11	0	457	1774	0.16850199354471235	0.13463331476318047	0.0	0.8005471206040631	REACT:R-HSA-983169	Class I MHC mediated antigen processing & presentation	25.2	medial vestibular nucleus
ERAP1	11	0	457	1774	0.16850199354471235	0.13463331476318047	0.0	0.8005471206040631	REACT:R-HSA-983169	Class I MHC mediated antigen processing & presentation	37.6	median raphe nucleus
ERAP1	11	0	457	1774	0.16850199354471235	0.13463331476318047	0.0	0.8005471206040631	REACT:R-HSA-983169	Class I MHC mediated antigen processing & presentation	19.1	middle cingulate cortex
ERAP1	11	0	457	1774	0.16850199354471235	0.13463331476318047	0.0	0.8005471206040631	REACT:R-HSA-983169	Class I MHC mediated antigen processing & presentation	32.1	middle temporal gyrus
ERAP1	11	0	457	1774	0.16850199354471235	0.13463331476318047	0.0	0.8005471206040631	REACT:R-HSA-983169	Class I MHC mediated antigen processing & presentation	22.6	motor facial nucleus
ERAP1	11	0	457	1774	0.16850199354471235	0.13463331476318047	0.0	0.8005471206040631	REACT:R-HSA-983169	Class I MHC mediated antigen processing & presentation	32.2	motor hypoglossal nucleus
ERAP1	11	0	457	1774	0.16850199354471235	0.13463331476318047	0.0	0.8005471206040631	REACT:R-HSA-983169	Class I MHC mediated antigen processing & presentation	25.3	motor trigeminal nucleus
ERAP1	11	0	457	1774	0.16850199354471235	0.13463331476318047	0.0	0.8005471206040631	REACT:R-HSA-983169	Class I MHC mediated antigen processing & presentation	26.0	nuclei of the trapezoid body
ERAP1	11	0	457	1774	0.16850199354471235	0.13463331476318047	0.0	0.8005471206040631	REACT:R-HSA-983169	Class I MHC mediated antigen processing & presentation	29.9	nucleus accumbens
ERAP1	11	0	457	1774	0.16850199354471235	0.13463331476318047	0.0	0.8005471206040631	REACT:R-HSA-983169	Class I MHC mediated antigen processing & presentation	37.4	nucleus ambiguus
ERAP1	11	0	457	1774	0.16850199354471235	0.13463331476318047	0.0	0.8005471206040631	REACT:R-HSA-983169	Class I MHC mediated antigen processing & presentation	21.6	nucleus basalis of Meynert
ERAP1	11	0	457	1774	0.16850199354471235	0.13463331476318047	0.0	0.8005471206040631	REACT:R-HSA-983169	Class I MHC mediated antigen processing & presentation	24.5	nucleus cuneatus
ERAP1	11	0	457	1774	0.16850199354471235	0.13463331476318047	0.0	0.8005471206040631	REACT:R-HSA-983169	Class I MHC mediated antigen processing & presentation	26.3	nucleus gracilis
ERAP1	11	0	457	1774	0.16850199354471235	0.13463331476318047	0.0	0.8005471206040631	REACT:R-HSA-983169	Class I MHC mediated antigen processing & presentation	35.8	nucleus of the diagonal band
ERAP1	11	0	457	1774	0.16850199354471235	0.13463331476318047	0.0	0.8005471206040631	REACT:R-HSA-983169	Class I MHC mediated antigen processing & presentation	22.0	nucleus raphe magnus
ERAP1	11	0	457	1774	0.16850199354471235	0.13463331476318047	0.0	0.8005471206040631	REACT:R-HSA-983169	Class I MHC mediated antigen processing & presentation	38.6	nucleus raphe obscurus
ERAP1	11	0	457	1774	0.16850199354471235	0.13463331476318047	0.0	0.8005471206040631	REACT:R-HSA-983169	Class I MHC mediated antigen processing & presentation	48.3	nucleus raphe pallidus
ERAP1	11	0	457	1774	0.16850199354471235	0.13463331476318047	0.0	0.8005471206040631	REACT:R-HSA-983169	Class I MHC mediated antigen processing & presentation	27.3	nucleus reuniens
ERAP1	11	0	457	1774	0.16850199354471235	0.13463331476318047	0.0	0.8005471206040631	REACT:R-HSA-983169	Class I MHC mediated antigen processing & presentation	26.4	nucleus rhomboideus
ERAP1	11	0	457	1774	0.16850199354471235	0.13463331476318047	0.0	0.8005471206040631	REACT:R-HSA-983169	Class I MHC mediated antigen processing & presentation	34.7	nucleus tractus solitarii
ERAP1	11	0	457	1774	0.16850199354471235	0.13463331476318047	0.0	0.8005471206040631	REACT:R-HSA-983169	Class I MHC mediated antigen processing & presentation	25.7	occipital cortex
ERAP1	11	0	457	1774	0.16850199354471235	0.13463331476318047	0.0	0.8005471206040631	REACT:R-HSA-983169	Class I MHC mediated antigen processing & presentation	31.0	occipital cortex (white matter)
ERAP1	11	0	457	1774	0.16850199354471235	0.13463331476318047	0.0	0.8005471206040631	REACT:R-HSA-983169	Class I MHC mediated antigen processing & presentation	26.0	olfactory area
ERAP1	11	0	457	1774	0.16850199354471235	0.13463331476318047	0.0	0.8005471206040631	REACT:R-HSA-983169	Class I MHC mediated antigen processing & presentation	30.9	olfactory tubercle
ERAP1	11	0	457	1774	0.16850199354471235	0.13463331476318047	0.0	0.8005471206040631	REACT:R-HSA-983169	Class I MHC mediated antigen processing & presentation	29.9	orbitofrontal gyrus, anterior
ERAP1	11	0	457	1774	0.16850199354471235	0.13463331476318047	0.0	0.8005471206040631	REACT:R-HSA-983169	Class I MHC mediated antigen processing & presentation	22.1	paracentral lobule, anterior
ERAP1	11	0	457	1774	0.16850199354471235	0.13463331476318047	0.0	0.8005471206040631	REACT:R-HSA-983169	Class I MHC mediated antigen processing & presentation	17.5	paracentral lobule, posterior
ERAP1	11	0	457	1774	0.16850199354471235	0.13463331476318047	0.0	0.8005471206040631	REACT:R-HSA-983169	Class I MHC mediated antigen processing & presentation	24.9	parahippocampal cortex
ERAP1	11	0	457	1774	0.16850199354471235	0.13463331476318047	0.0	0.8005471206040631	REACT:R-HSA-983169	Class I MHC mediated antigen processing & presentation	35.1	parahippocampal cortex (white matter)
ERAP1	11	0	457	1774	0.16850199354471235	0.13463331476318047	0.0	0.8005471206040631	REACT:R-HSA-983169	Class I MHC mediated antigen processing & presentation	30.6	paramedian reticular nucleus
ERAP1	11	0	457	1774	0.16850199354471235	0.13463331476318047	0.0	0.8005471206040631	REACT:R-HSA-983169	Class I MHC mediated antigen processing & presentation	25.1	paraventricular nucleus
ERAP1	11	0	457	1774	0.16850199354471235	0.13463331476318047	0.0	0.8005471206040631	REACT:R-HSA-983169	Class I MHC mediated antigen processing & presentation	20.8	parietal operculum
ERAP1	11	0	457	1774	0.16850199354471235	0.13463331476318047	0.0	0.8005471206040631	REACT:R-HSA-983169	Class I MHC mediated antigen processing & presentation	29.1	parieto-insular cortex
ERAP1	11	0	457	1774	0.16850199354471235	0.13463331476318047	0.0	0.8005471206040631	REACT:R-HSA-983169	Class I MHC mediated antigen processing & presentation	24.4	parieto-occipital transitional area
ERAP1	11	0	457	1774	0.16850199354471235	0.13463331476318047	0.0	0.8005471206040631	REACT:R-HSA-983169	Class I MHC mediated antigen processing & presentation	42.2	parieto-temporal junction (white matter)
ERAP1	11	0	457	1774	0.16850199354471235	0.13463331476318047	0.0	0.8005471206040631	REACT:R-HSA-983169	Class I MHC mediated antigen processing & presentation	27.1	parvicellular reticular nuclei
ERAP1	11	0	457	1774	0.16850199354471235	0.13463331476318047	0.0	0.8005471206040631	REACT:R-HSA-983169	Class I MHC mediated antigen processing & presentation	28.9	parvicellular reticular nuclei, medullary
ERAP1	11	0	457	1774	0.16850199354471235	0.13463331476318047	0.0	0.8005471206040631	REACT:R-HSA-983169	Class I MHC mediated antigen processing & presentation	31.9	pedunculopontine tegmental nucleus
ERAP1	11	0	457	1774	0.16850199354471235	0.13463331476318047	0.0	0.8005471206040631	REACT:R-HSA-983169	Class I MHC mediated antigen processing & presentation	16.7	periaquaductal grey, anterior
ERAP1	11	0	457	1774	0.16850199354471235	0.13463331476318047	0.0	0.8005471206040631	REACT:R-HSA-983169	Class I MHC mediated antigen processing & presentation	33.7	periaquaductal grey, dorsal
ERAP1	11	0	457	1774	0.16850199354471235	0.13463331476318047	0.0	0.8005471206040631	REACT:R-HSA-983169	Class I MHC mediated antigen processing & presentation	36.1	periaquaductal grey, lateral
ERAP1	11	0	457	1774	0.16850199354471235	0.13463331476318047	0.0	0.8005471206040631	REACT:R-HSA-983169	Class I MHC mediated antigen processing & presentation	32.9	perirhinal gyrus
ERAP1	11	0	457	1774	0.16850199354471235	0.13463331476318047	0.0	0.8005471206040631	REACT:R-HSA-983169	Class I MHC mediated antigen processing & presentation	39.7	peritrigeminal nucleus
ERAP1	11	0	457	1774	0.16850199354471235	0.13463331476318047	0.0	0.8005471206040631	REACT:R-HSA-983169	Class I MHC mediated antigen processing & presentation	31.8	piriform cortex
ERAP1	11	0	457	1774	0.16850199354471235	0.13463331476318047	0.0	0.8005471206040631	REACT:R-HSA-983169	Class I MHC mediated antigen processing & presentation	27.5	pontine nuclei
ERAP1	11	0	457	1774	0.16850199354471235	0.13463331476318047	0.0	0.8005471206040631	REACT:R-HSA-983169	Class I MHC mediated antigen processing & presentation	30.2	pontine raphe nucleus
ERAP1	11	0	457	1774	0.16850199354471235	0.13463331476318047	0.0	0.8005471206040631	REACT:R-HSA-983169	Class I MHC mediated antigen processing & presentation	16.9	postcentral gyrus
ERAP1	11	0	457	1774	0.16850199354471235	0.13463331476318047	0.0	0.8005471206040631	REACT:R-HSA-983169	Class I MHC mediated antigen processing & presentation	21.9	postcentral gyrus, dorsal
ERAP1	11	0	457	1774	0.16850199354471235	0.13463331476318047	0.0	0.8005471206040631	REACT:R-HSA-983169	Class I MHC mediated antigen processing & presentation	24.4	postcentral gyrus, middle
ERAP1	11	0	457	1774	0.16850199354471235	0.13463331476318047	0.0	0.8005471206040631	REACT:R-HSA-983169	Class I MHC mediated antigen processing & presentation	27.4	postcentral gyrus, ventral
ERAP1	11	0	457	1774	0.16850199354471235	0.13463331476318047	0.0	0.8005471206040631	REACT:R-HSA-983169	Class I MHC mediated antigen processing & presentation	15.3	posterior cingulate cortex
ERAP1	11	0	457	1774	0.16850199354471235	0.13463331476318047	0.0	0.8005471206040631	REACT:R-HSA-983169	Class I MHC mediated antigen processing & presentation	18.7	posterior cingulate cortex, dorsal
ERAP1	11	0	457	1774	0.16850199354471235	0.13463331476318047	0.0	0.8005471206040631	REACT:R-HSA-983169	Class I MHC mediated antigen processing & presentation	23.4	posterior cingulate cortex, ventral
ERAP1	11	0	457	1774	0.16850199354471235	0.13463331476318047	0.0	0.8005471206040631	REACT:R-HSA-983169	Class I MHC mediated antigen processing & presentation	28.7	posterior insular cortex
ERAP1	11	0	457	1774	0.16850199354471235	0.13463331476318047	0.0	0.8005471206040631	REACT:R-HSA-983169	Class I MHC mediated antigen processing & presentation	13.3	posterior thalamic nucleus
ERAP1	11	0	457	1774	0.16850199354471235	0.13463331476318047	0.0	0.8005471206040631	REACT:R-HSA-983169	Class I MHC mediated antigen processing & presentation	32.0	posteroventral cochlear nucleus
ERAP1	11	0	457	1774	0.16850199354471235	0.13463331476318047	0.0	0.8005471206040631	REACT:R-HSA-983169	Class I MHC mediated antigen processing & presentation	21.8	precentral gyrus
ERAP1	11	0	457	1774	0.16850199354471235	0.13463331476318047	0.0	0.8005471206040631	REACT:R-HSA-983169	Class I MHC mediated antigen processing & presentation	20.0	precentral gyrus, dorsal
ERAP1	11	0	457	1774	0.16850199354471235	0.13463331476318047	0.0	0.8005471206040631	REACT:R-HSA-983169	Class I MHC mediated antigen processing & presentation	23.5	precentral gyrus, middle
ERAP1	11	0	457	1774	0.16850199354471235	0.13463331476318047	0.0	0.8005471206040631	REACT:R-HSA-983169	Class I MHC mediated antigen processing & presentation	20.4	precentral gyrus, ventral
ERAP1	11	0	457	1774	0.16850199354471235	0.13463331476318047	0.0	0.8005471206040631	REACT:R-HSA-983169	Class I MHC mediated antigen processing & presentation	24.6	precuneus
ERAP1	11	0	457	1774	0.16850199354471235	0.13463331476318047	0.0	0.8005471206040631	REACT:R-HSA-983169	Class I MHC mediated antigen processing & presentation	23.0	premotor cortex, dorsal
ERAP1	11	0	457	1774	0.16850199354471235	0.13463331476318047	0.0	0.8005471206040631	REACT:R-HSA-983169	Class I MHC mediated antigen processing & presentation	24.5	premotor cortex, ventral
ERAP1	11	0	457	1774	0.16850199354471235	0.13463331476318047	0.0	0.8005471206040631	REACT:R-HSA-983169	Class I MHC mediated antigen processing & presentation	27.7	preoptic area
ERAP1	11	0	457	1774	0.16850199354471235	0.13463331476318047	0.0	0.8005471206040631	REACT:R-HSA-983169	Class I MHC mediated antigen processing & presentation	29.9	prepositus hypoglossal nucleus
ERAP1	11	0	457	1774	0.16850199354471235	0.13463331476318047	0.0	0.8005471206040631	REACT:R-HSA-983169	Class I MHC mediated antigen processing & presentation	24.2	pretectal area
ERAP1	11	0	457	1774	0.16850199354471235	0.13463331476318047	0.0	0.8005471206040631	REACT:R-HSA-983169	Class I MHC mediated antigen processing & presentation	28.1	principal sensory trigeminal nucleus
ERAP1	11	0	457	1774	0.16850199354471235	0.13463331476318047	0.0	0.8005471206040631	REACT:R-HSA-983169	Class I MHC mediated antigen processing & presentation	19.3	pulvinar
ERAP1	11	0	457	1774	0.16850199354471235	0.13463331476318047	0.0	0.8005471206040631	REACT:R-HSA-983169	Class I MHC mediated antigen processing & presentation	22.9	putamen
ERAP1	11	0	457	1774	0.16850199354471235	0.13463331476318047	0.0	0.8005471206040631	REACT:R-HSA-983169	Class I MHC mediated antigen processing & presentation	25.6	red nucleus
ERAP1	11	0	457	1774	0.16850199354471235	0.13463331476318047	0.0	0.8005471206040631	REACT:R-HSA-983169	Class I MHC mediated antigen processing & presentation	22.9	reticular pontine nucleus, caudal
ERAP1	11	0	457	1774	0.16850199354471235	0.13463331476318047	0.0	0.8005471206040631	REACT:R-HSA-983169	Class I MHC mediated antigen processing & presentation	28.1	reticular pontine nucleus, oral
ERAP1	11	0	457	1774	0.16850199354471235	0.13463331476318047	0.0	0.8005471206040631	REACT:R-HSA-983169	Class I MHC mediated antigen processing & presentation	21.0	reticulotegmental nucleus
ERAP1	11	0	457	1774	0.16850199354471235	0.13463331476318047	0.0	0.8005471206040631	REACT:R-HSA-983169	Class I MHC mediated antigen processing & presentation	25.0	retrosplenial cortex
ERAP1	11	0	457	1774	0.16850199354471235	0.13463331476318047	0.0	0.8005471206040631	REACT:R-HSA-983169	Class I MHC mediated antigen processing & presentation	34.2	septal nuclei
ERAP1	11	0	457	1774	0.16850199354471235	0.13463331476318047	0.0	0.8005471206040631	REACT:R-HSA-983169	Class I MHC mediated antigen processing & presentation	28.7	somatomor cortex, precentral gyrus (white matter)
ERAP1	11	0	457	1774	0.16850199354471235	0.13463331476318047	0.0	0.8005471206040631	REACT:R-HSA-983169	Class I MHC mediated antigen processing & presentation	30.8	somatosensory cortex, postcentral gyrus, ventral (white matter)
ERAP1	11	0	457	1774	0.16850199354471235	0.13463331476318047	0.0	0.8005471206040631	REACT:R-HSA-983169	Class I MHC mediated antigen processing & presentation	26.2	spinal trigeminal nucleus, caudal
ERAP1	11	0	457	1774	0.16850199354471235	0.13463331476318047	0.0	0.8005471206040631	REACT:R-HSA-983169	Class I MHC mediated antigen processing & presentation	29.4	spinal trigeminal nucleus, interpolar
ERAP1	11	0	457	1774	0.16850199354471235	0.13463331476318047	0.0	0.8005471206040631	REACT:R-HSA-983169	Class I MHC mediated antigen processing & presentation	30.9	spinal trigeminal nucleus, oral
ERAP1	11	0	457	1774	0.16850199354471235	0.13463331476318047	0.0	0.8005471206040631	REACT:R-HSA-983169	Class I MHC mediated antigen processing & presentation	25.3	spinal vestibular nucleus
ERAP1	11	0	457	1774	0.16850199354471235	0.13463331476318047	0.0	0.8005471206040631	REACT:R-HSA-983169	Class I MHC mediated antigen processing & presentation	33.0	stria terminalis, bed nucleus
ERAP1	11	0	457	1774	0.16850199354471235	0.13463331476318047	0.0	0.8005471206040631	REACT:R-HSA-983169	Class I MHC mediated antigen processing & presentation	24.0	subcentral gyrus, S2
ERAP1	11	0	457	1774	0.16850199354471235	0.13463331476318047	0.0	0.8005471206040631	REACT:R-HSA-983169	Class I MHC mediated antigen processing & presentation	26.2	subcoeruleus area
ERAP1	11	0	457	1774	0.16850199354471235	0.13463331476318047	0.0	0.8005471206040631	REACT:R-HSA-983169	Class I MHC mediated antigen processing & presentation	27.8	subiculum
ERAP1	11	0	457	1774	0.16850199354471235	0.13463331476318047	0.0	0.8005471206040631	REACT:R-HSA-983169	Class I MHC mediated antigen processing & presentation	20.0	substantia nigra
ERAP1	11	0	457	1774	0.16850199354471235	0.13463331476318047	0.0	0.8005471206040631	REACT:R-HSA-983169	Class I MHC mediated antigen processing & presentation	22.7	subthalamic nucleus
ERAP1	11	0	457	1774	0.16850199354471235	0.13463331476318047	0.0	0.8005471206040631	REACT:R-HSA-983169	Class I MHC mediated antigen processing & presentation	25.9	superior colliculus
ERAP1	11	0	457	1774	0.16850199354471235	0.13463331476318047	0.0	0.8005471206040631	REACT:R-HSA-983169	Class I MHC mediated antigen processing & presentation	28.2	superior olive
ERAP1	11	0	457	1774	0.16850199354471235	0.13463331476318047	0.0	0.8005471206040631	REACT:R-HSA-983169	Class I MHC mediated antigen processing & presentation	25.8	superior parietal lobule
ERAP1	11	0	457	1774	0.16850199354471235	0.13463331476318047	0.0	0.8005471206040631	REACT:R-HSA-983169	Class I MHC mediated antigen processing & presentation	31.4	superior temporal gyrus
ERAP1	11	0	457	1774	0.16850199354471235	0.13463331476318047	0.0	0.8005471206040631	REACT:R-HSA-983169	Class I MHC mediated antigen processing & presentation	33.6	superior vestibular nucleus
ERAP1	11	0	457	1774	0.16850199354471235	0.13463331476318047	0.0	0.8005471206040631	REACT:R-HSA-983169	Class I MHC mediated antigen processing & presentation	19.8	supplementary motor cortex
ERAP1	11	0	457	1774	0.16850199354471235	0.13463331476318047	0.0	0.8005471206040631	REACT:R-HSA-983169	Class I MHC mediated antigen processing & presentation	26.9	supramarginal gyrus
ERAP1	11	0	457	1774	0.16850199354471235	0.13463331476318047	0.0	0.8005471206040631	REACT:R-HSA-983169	Class I MHC mediated antigen processing & presentation	36.1	supraoptic nucleus
ERAP1	11	0	457	1774	0.16850199354471235	0.13463331476318047	0.0	0.8005471206040631	REACT:R-HSA-983169	Class I MHC mediated antigen processing & presentation	26.5	temporal pole
ERAP1	11	0	457	1774	0.16850199354471235	0.13463331476318047	0.0	0.8005471206040631	REACT:R-HSA-983169	Class I MHC mediated antigen processing & presentation	42.0	temporal white matter
ERAP1	11	0	457	1774	0.16850199354471235	0.13463331476318047	0.0	0.8005471206040631	REACT:R-HSA-983169	Class I MHC mediated antigen processing & presentation	26.7	temporo-insular cortex, parainsular gyrus
ERAP1	11	0	457	1774	0.16850199354471235	0.13463331476318047	0.0	0.8005471206040631	REACT:R-HSA-983169	Class I MHC mediated antigen processing & presentation	31.3	temporo-occipital transitional zone
ERAP1	11	0	457	1774	0.16850199354471235	0.13463331476318047	0.0	0.8005471206040631	REACT:R-HSA-983169	Class I MHC mediated antigen processing & presentation	29.6	transversal temporal gyrus, anterior
ERAP1	11	0	457	1774	0.16850199354471235	0.13463331476318047	0.0	0.8005471206040631	REACT:R-HSA-983169	Class I MHC mediated antigen processing & presentation	31.0	transversal temporal gyrus, posterior
ERAP1	11	0	457	1774	0.16850199354471235	0.13463331476318047	0.0	0.8005471206040631	REACT:R-HSA-983169	Class I MHC mediated antigen processing & presentation	30.3	ventral medullary reticular nucleus
ERAP1	11	0	457	1774	0.16850199354471235	0.13463331476318047	0.0	0.8005471206040631	REACT:R-HSA-983169	Class I MHC mediated antigen processing & presentation	29.9	ventral periolivary nuclei
ERAP1	11	0	457	1774	0.16850199354471235	0.13463331476318047	0.0	0.8005471206040631	REACT:R-HSA-983169	Class I MHC mediated antigen processing & presentation	21.5	ventral posterolateral thalamic nucleus
ERAP1	11	0	457	1774	0.16850199354471235	0.13463331476318047	0.0	0.8005471206040631	REACT:R-HSA-983169	Class I MHC mediated antigen processing & presentation	23.1	ventral posteromedial thalamic nucleus
ERAP1	11	0	457	1774	0.16850199354471235	0.13463331476318047	0.0	0.8005471206040631	REACT:R-HSA-983169	Class I MHC mediated antigen processing & presentation	28.6	ventral tegmental area
ERAP1	11	0	457	1774	0.16850199354471235	0.13463331476318047	0.0	0.8005471206040631	REACT:R-HSA-983169	Class I MHC mediated antigen processing & presentation	22.1	ventral thalamic nuclei
ERAP1	11	0	457	1774	0.16850199354471235	0.13463331476318047	0.0	0.8005471206040631	REACT:R-HSA-983169	Class I MHC mediated antigen processing & presentation	31.7	ventrolateral medulla, A1-C1 cell groups
ERAP1	11	0	457	1774	0.16850199354471235	0.13463331476318047	0.0	0.8005471206040631	REACT:R-HSA-983169	Class I MHC mediated antigen processing & presentation	24.3	ventrolateral tegmental area, A5 NE cell group
ERAP1	11	0	457	1774	0.16850199354471235	0.13463331476318047	0.0	0.8005471206040631	REACT:R-HSA-983169	Class I MHC mediated antigen processing & presentation	25.2	ventromedial nucleus
ERAP1	11	0	457	1774	0.16850199354471235	0.13463331476318047	0.0	0.8005471206040631	REACT:R-HSA-983169	Class I MHC mediated antigen processing & presentation	23.2	vermis
ERAP1	11	0	457	1774	0.16850199354471235	0.13463331476318047	0.0	0.8005471206040631	REACT:R-HSA-983169	Class I MHC mediated antigen processing & presentation	22.6	zona incerta
ERAP1	11	0	457	1774	0.16850199354471235	0.13463331476318047	0.0	0.8005471206040631	REACT:R-HSA-168256	Immune System	21.8	amygdala
ERAP1	11	0	457	1774	0.16850199354471235	0.13463331476318047	0.0	0.8005471206040631	REACT:R-HSA-168256	Immune System	29.1	angular gyrus
ERAP1	11	0	457	1774	0.16850199354471235	0.13463331476318047	0.0	0.8005471206040631	REACT:R-HSA-168256	Immune System	43.0	angular gyrus (white matter)
ERAP1	11	0	457	1774	0.16850199354471235	0.13463331476318047	0.0	0.8005471206040631	REACT:R-HSA-168256	Immune System	19.1	anterior cingulate cortex, supragenual-dorsal
ERAP1	11	0	457	1774	0.16850199354471235	0.13463331476318047	0.0	0.8005471206040631	REACT:R-HSA-168256	Immune System	19.8	anterior cingulate cortex, supragenual-ventral
ERAP1	11	0	457	1774	0.16850199354471235	0.13463331476318047	0.0	0.8005471206040631	REACT:R-HSA-168256	Immune System	33.6	anterior cochlear nucleus, ventral
ERAP1	11	0	457	1774	0.16850199354471235	0.13463331476318047	0.0	0.8005471206040631	REACT:R-HSA-168256	Immune System	35.9	anterior funiculus (white matter)
ERAP1	11	0	457	1774	0.16850199354471235	0.13463331476318047	0.0	0.8005471206040631	REACT:R-HSA-168256	Immune System	30.4	anterior insular cortex, dorsal
ERAP1	11	0	457	1774	0.16850199354471235	0.13463331476318047	0.0	0.8005471206040631	REACT:R-HSA-168256	Immune System	31.4	anterior insular cortex, ventral
ERAP1	11	0	457	1774	0.16850199354471235	0.13463331476318047	0.0	0.8005471206040631	REACT:R-HSA-168256	Immune System	28.0	anterior thalamic nucleus, ventral
ERAP1	11	0	457	1774	0.16850199354471235	0.13463331476318047	0.0	0.8005471206040631	REACT:R-HSA-168256	Immune System	26.8	arcuate nucleus
ERAP1	11	0	457	1774	0.16850199354471235	0.13463331476318047	0.0	0.8005471206040631	REACT:R-HSA-168256	Immune System	27.3	area parastriata, inferior
ERAP1	11	0	457	1774	0.16850199354471235	0.13463331476318047	0.0	0.8005471206040631	REACT:R-HSA-168256	Immune System	28.0	area parastriata, parietal
ERAP1	11	0	457	1774	0.16850199354471235	0.13463331476318047	0.0	0.8005471206040631	REACT:R-HSA-168256	Immune System	23.2	area parastriata, superior
ERAP1	11	0	457	1774	0.16850199354471235	0.13463331476318047	0.0	0.8005471206040631	REACT:R-HSA-168256	Immune System	25.9	area parastriata, temporal
ERAP1	11	0	457	1774	0.16850199354471235	0.13463331476318047	0.0	0.8005471206040631	REACT:R-HSA-168256	Immune System	32.5	area postrema
ERAP1	11	0	457	1774	0.16850199354471235	0.13463331476318047	0.0	0.8005471206040631	REACT:R-HSA-168256	Immune System	33.7	area striata
ERAP1	11	0	457	1774	0.16850199354471235	0.13463331476318047	0.0	0.8005471206040631	REACT:R-HSA-168256	Immune System	29.5	area striata (white matter)
ERAP1	11	0	457	1774	0.16850199354471235	0.13463331476318047	0.0	0.8005471206040631	REACT:R-HSA-168256	Immune System	21.2	basal amygdala
ERAP1	11	0	457	1774	0.16850199354471235	0.13463331476318047	0.0	0.8005471206040631	REACT:R-HSA-168256	Immune System	24.5	caudate nucleus
ERAP1	11	0	457	1774	0.16850199354471235	0.13463331476318047	0.0	0.8005471206040631	REACT:R-HSA-168256	Immune System	20.1	central amygdala
ERAP1	11	0	457	1774	0.16850199354471235	0.13463331476318047	0.0	0.8005471206040631	REACT:R-HSA-168256	Immune System	36.4	centromedial thalamic nucleus
ERAP1	11	0	457	1774	0.16850199354471235	0.13463331476318047	0.0	0.8005471206040631	REACT:R-HSA-168256	Immune System	23.7	cerebellar cortex
ERAP1	11	0	457	1774	0.16850199354471235	0.13463331476318047	0.0	0.8005471206040631	REACT:R-HSA-168256	Immune System	28.9	cerebellar nuclei
ERAP1	11	0	457	1774	0.16850199354471235	0.13463331476318047	0.0	0.8005471206040631	REACT:R-HSA-168256	Immune System	38.2	cerebellar white matter
ERAP1	11	0	457	1774	0.16850199354471235	0.13463331476318047	0.0	0.8005471206040631	REACT:R-HSA-168256	Immune System	31.2	cervical spinal cord, central gray
ERAP1	11	0	457	1774	0.16850199354471235	0.13463331476318047	0.0	0.8005471206040631	REACT:R-HSA-168256	Immune System	28.0	cervical spinal cord, dorsal horn
ERAP1	11	0	457	1774	0.16850199354471235	0.13463331476318047	0.0	0.8005471206040631	REACT:R-HSA-168256	Immune System	17.9	cervical spinal cord, ventral horn
ERAP1	11	0	457	1774	0.16850199354471235	0.13463331476318047	0.0	0.8005471206040631	REACT:R-HSA-168256	Immune System	17.9	choroid plexus
ERAP1	11	0	457	1774	0.16850199354471235	0.13463331476318047	0.0	0.8005471206040631	REACT:R-HSA-168256	Immune System	27.6	claustrum
ERAP1	11	0	457	1774	0.16850199354471235	0.13463331476318047	0.0	0.8005471206040631	REACT:R-HSA-168256	Immune System	47.2	corpus callosum, genu (white matter)
ERAP1	11	0	457	1774	0.16850199354471235	0.13463331476318047	0.0	0.8005471206040631	REACT:R-HSA-168256	Immune System	46.0	corpus callosum, splenium (white matter)
ERAP1	11	0	457	1774	0.16850199354471235	0.13463331476318047	0.0	0.8005471206040631	REACT:R-HSA-168256	Immune System	21.9	corticomedial amygdala
ERAP1	11	0	457	1774	0.16850199354471235	0.13463331476318047	0.0	0.8005471206040631	REACT:R-HSA-168256	Immune System	23.9	cuneiform nucleus
ERAP1	11	0	457	1774	0.16850199354471235	0.13463331476318047	0.0	0.8005471206040631	REACT:R-HSA-168256	Immune System	20.9	dentate gyrus
ERAP1	11	0	457	1774	0.16850199354471235	0.13463331476318047	0.0	0.8005471206040631	REACT:R-HSA-168256	Immune System	24.4	dorsal cochlear nucleus
ERAP1	11	0	457	1774	0.16850199354471235	0.13463331476318047	0.0	0.8005471206040631	REACT:R-HSA-168256	Immune System	29.0	dorsal funiculus (white matter)
ERAP1	11	0	457	1774	0.16850199354471235	0.13463331476318047	0.0	0.8005471206040631	REACT:R-HSA-168256	Immune System	27.9	dorsal medullary reticular nucleus
ERAP1	11	0	457	1774	0.16850199354471235	0.13463331476318047	0.0	0.8005471206040631	REACT:R-HSA-168256	Immune System	25.3	dorsal motor vagal complex
ERAP1	11	0	457	1774	0.16850199354471235	0.13463331476318047	0.0	0.8005471206040631	REACT:R-HSA-168256	Immune System	32.1	dorsal raphe nucleus
ERAP1	11	0	457	1774	0.16850199354471235	0.13463331476318047	0.0	0.8005471206040631	REACT:R-HSA-168256	Immune System	27.3	dorsal tegmental nucleus
ERAP1	11	0	457	1774	0.16850199354471235	0.13463331476318047	0.0	0.8005471206040631	REACT:R-HSA-168256	Immune System	33.3	dorsolateral tegmental area
ERAP1	11	0	457	1774	0.16850199354471235	0.13463331476318047	0.0	0.8005471206040631	REACT:R-HSA-168256	Immune System	29.2	dorsomedial nucleus
ERAP1	11	0	457	1774	0.16850199354471235	0.13463331476318047	0.0	0.8005471206040631	REACT:R-HSA-168256	Immune System	29.0	entorhinal gyrus
ERAP1	11	0	457	1774	0.16850199354471235	0.13463331476318047	0.0	0.8005471206040631	REACT:R-HSA-168256	Immune System	23.0	flocculonodular lobe
ERAP1	11	0	457	1774	0.16850199354471235	0.13463331476318047	0.0	0.8005471206040631	REACT:R-HSA-168256	Immune System	23.0	frontal eye field
ERAP1	11	0	457	1774	0.16850199354471235	0.13463331476318047	0.0	0.8005471206040631	REACT:R-HSA-168256	Immune System	33.5	frontal operculum
ERAP1	11	0	457	1774	0.16850199354471235	0.13463331476318047	0.0	0.8005471206040631	REACT:R-HSA-168256	Immune System	26.7	fusiform gyrus
ERAP1	11	0	457	1774	0.16850199354471235	0.13463331476318047	0.0	0.8005471206040631	REACT:R-HSA-168256	Immune System	25.3	gigantocellular reticular nuclei, medullary
ERAP1	11	0	457	1774	0.16850199354471235	0.13463331476318047	0.0	0.8005471206040631	REACT:R-HSA-168256	Immune System	25.7	gigantocellular reticular nuclei, pars
ERAP1	11	0	457	1774	0.16850199354471235	0.13463331476318047	0.0	0.8005471206040631	REACT:R-HSA-168256	Immune System	25.0	globus pallidus, externus
ERAP1	11	0	457	1774	0.16850199354471235	0.13463331476318047	0.0	0.8005471206040631	REACT:R-HSA-168256	Immune System	30.0	globus pallidus, internus
ERAP1	11	0	457	1774	0.16850199354471235	0.13463331476318047	0.0	0.8005471206040631	REACT:R-HSA-168256	Immune System	23.4	habenula
ERAP1	11	0	457	1774	0.16850199354471235	0.13463331476318047	0.0	0.8005471206040631	REACT:R-HSA-168256	Immune System	23.9	hippocampus
ERAP1	11	0	457	1774	0.16850199354471235	0.13463331476318047	0.0	0.8005471206040631	REACT:R-HSA-168256	Immune System	26.9	hippocampus, CA1
ERAP1	11	0	457	1774	0.16850199354471235	0.13463331476318047	0.0	0.8005471206040631	REACT:R-HSA-168256	Immune System	25.6	hippocampus, CA2
ERAP1	11	0	457	1774	0.16850199354471235	0.13463331476318047	0.0	0.8005471206040631	REACT:R-HSA-168256	Immune System	20.9	hippocampus, CA3
ERAP1	11	0	457	1774	0.16850199354471235	0.13463331476318047	0.0	0.8005471206040631	REACT:R-HSA-168256	Immune System	29.7	inferior colliculus
ERAP1	11	0	457	1774	0.16850199354471235	0.13463331476318047	0.0	0.8005471206040631	REACT:R-HSA-168256	Immune System	23.9	inferior frontal gyrus, opercular
ERAP1	11	0	457	1774	0.16850199354471235	0.13463331476318047	0.0	0.8005471206040631	REACT:R-HSA-168256	Immune System	24.2	inferior olive
ERAP1	11	0	457	1774	0.16850199354471235	0.13463331476318047	0.0	0.8005471206040631	REACT:R-HSA-168256	Immune System	25.2	inferior parietal lobule
ERAP1	11	0	457	1774	0.16850199354471235	0.13463331476318047	0.0	0.8005471206040631	REACT:R-HSA-168256	Immune System	30.1	inferior temporal gyrus
ERAP1	11	0	457	1774	0.16850199354471235	0.13463331476318047	0.0	0.8005471206040631	REACT:R-HSA-168256	Immune System	25.7	intraparietal deep sulcus
ERAP1	11	0	457	1774	0.16850199354471235	0.13463331476318047	0.0	0.8005471206040631	REACT:R-HSA-168256	Immune System	33.2	Kolliker-Fuse nucleus
ERAP1	11	0	457	1774	0.16850199354471235	0.13463331476318047	0.0	0.8005471206040631	REACT:R-HSA-168256	Immune System	19.5	lateral amygdala
ERAP1	11	0	457	1774	0.16850199354471235	0.13463331476318047	0.0	0.8005471206040631	REACT:R-HSA-168256	Immune System	31.5	lateral funiculus (white matter)
ERAP1	11	0	457	1774	0.16850199354471235	0.13463331476318047	0.0	0.8005471206040631	REACT:R-HSA-168256	Immune System	18.4	lateral geniculate body
ERAP1	11	0	457	1774	0.16850199354471235	0.13463331476318047	0.0	0.8005471206040631	REACT:R-HSA-168256	Immune System	29.1	lateral hypothalamic area
ERAP1	11	0	457	1774	0.16850199354471235	0.13463331476318047	0.0	0.8005471206040631	REACT:R-HSA-168256	Immune System	26.6	lateral lemniscal nuclei
ERAP1	11	0	457	1774	0.16850199354471235	0.13463331476318047	0.0	0.8005471206040631	REACT:R-HSA-168256	Immune System	32.1	lateral medullary reticular nucleus
ERAP1	11	0	457	1774	0.16850199354471235	0.13463331476318047	0.0	0.8005471206040631	REACT:R-HSA-168256	Immune System	37.4	lateral parabrachial nucleus
ERAP1	11	0	457	1774	0.16850199354471235	0.13463331476318047	0.0	0.8005471206040631	REACT:R-HSA-168256	Immune System	18.6	lateral thalamic nuclei
ERAP1	11	0	457	1774	0.16850199354471235	0.13463331476318047	0.0	0.8005471206040631	REACT:R-HSA-168256	Immune System	31.5	lateral vestibular nucleus
ERAP1	11	0	457	1774	0.16850199354471235	0.13463331476318047	0.0	0.8005471206040631	REACT:R-HSA-168256	Immune System	26.9	lingual gyrus
ERAP1	11	0	457	1774	0.16850199354471235	0.13463331476318047	0.0	0.8005471206040631	REACT:R-HSA-168256	Immune System	23.0	locus coeruleus
ERAP1	11	0	457	1774	0.16850199354471235	0.13463331476318047	0.0	0.8005471206040631	REACT:R-HSA-168256	Immune System	27.5	mammillary body
ERAP1	11	0	457	1774	0.16850199354471235	0.13463331476318047	0.0	0.8005471206040631	REACT:R-HSA-168256	Immune System	20.1	medial dorsal thalamic nucleus
ERAP1	11	0	457	1774	0.16850199354471235	0.13463331476318047	0.0	0.8005471206040631	REACT:R-HSA-168256	Immune System	20.2	medial geniculate body
ERAP1	11	0	457	1774	0.16850199354471235	0.13463331476318047	0.0	0.8005471206040631	REACT:R-HSA-168256	Immune System	41.6	medial olivary nucleus
ERAP1	11	0	457	1774	0.16850199354471235	0.13463331476318047	0.0	0.8005471206040631	REACT:R-HSA-168256	Immune System	30.7	medial parabrachial nucleus
ERAP1	11	0	457	1774	0.16850199354471235	0.13463331476318047	0.0	0.8005471206040631	REACT:R-HSA-168256	Immune System	26.0	medial periolivary nuclei
ERAP1	11	0	457	1774	0.16850199354471235	0.13463331476318047	0.0	0.8005471206040631	REACT:R-HSA-168256	Immune System	25.2	medial vestibular nucleus
ERAP1	11	0	457	1774	0.16850199354471235	0.13463331476318047	0.0	0.8005471206040631	REACT:R-HSA-168256	Immune System	37.6	median raphe nucleus
ERAP1	11	0	457	1774	0.16850199354471235	0.13463331476318047	0.0	0.8005471206040631	REACT:R-HSA-168256	Immune System	19.1	middle cingulate cortex
ERAP1	11	0	457	1774	0.16850199354471235	0.13463331476318047	0.0	0.8005471206040631	REACT:R-HSA-168256	Immune System	32.1	middle temporal gyrus
ERAP1	11	0	457	1774	0.16850199354471235	0.13463331476318047	0.0	0.8005471206040631	REACT:R-HSA-168256	Immune System	22.6	motor facial nucleus
ERAP1	11	0	457	1774	0.16850199354471235	0.13463331476318047	0.0	0.8005471206040631	REACT:R-HSA-168256	Immune System	32.2	motor hypoglossal nucleus
ERAP1	11	0	457	1774	0.16850199354471235	0.13463331476318047	0.0	0.8005471206040631	REACT:R-HSA-168256	Immune System	25.3	motor trigeminal nucleus
ERAP1	11	0	457	1774	0.16850199354471235	0.13463331476318047	0.0	0.8005471206040631	REACT:R-HSA-168256	Immune System	26.0	nuclei of the trapezoid body
ERAP1	11	0	457	1774	0.16850199354471235	0.13463331476318047	0.0	0.8005471206040631	REACT:R-HSA-168256	Immune System	29.9	nucleus accumbens
ERAP1	11	0	457	1774	0.16850199354471235	0.13463331476318047	0.0	0.8005471206040631	REACT:R-HSA-168256	Immune System	37.4	nucleus ambiguus
ERAP1	11	0	457	1774	0.16850199354471235	0.13463331476318047	0.0	0.8005471206040631	REACT:R-HSA-168256	Immune System	21.6	nucleus basalis of Meynert
ERAP1	11	0	457	1774	0.16850199354471235	0.13463331476318047	0.0	0.8005471206040631	REACT:R-HSA-168256	Immune System	24.5	nucleus cuneatus
ERAP1	11	0	457	1774	0.16850199354471235	0.13463331476318047	0.0	0.8005471206040631	REACT:R-HSA-168256	Immune System	26.3	nucleus gracilis
ERAP1	11	0	457	1774	0.16850199354471235	0.13463331476318047	0.0	0.8005471206040631	REACT:R-HSA-168256	Immune System	35.8	nucleus of the diagonal band
ERAP1	11	0	457	1774	0.16850199354471235	0.13463331476318047	0.0	0.8005471206040631	REACT:R-HSA-168256	Immune System	22.0	nucleus raphe magnus
ERAP1	11	0	457	1774	0.16850199354471235	0.13463331476318047	0.0	0.8005471206040631	REACT:R-HSA-168256	Immune System	38.6	nucleus raphe obscurus
ERAP1	11	0	457	1774	0.16850199354471235	0.13463331476318047	0.0	0.8005471206040631	REACT:R-HSA-168256	Immune System	48.3	nucleus raphe pallidus
ERAP1	11	0	457	1774	0.16850199354471235	0.13463331476318047	0.0	0.8005471206040631	REACT:R-HSA-168256	Immune System	27.3	nucleus reuniens
ERAP1	11	0	457	1774	0.16850199354471235	0.13463331476318047	0.0	0.8005471206040631	REACT:R-HSA-168256	Immune System	26.4	nucleus rhomboideus
ERAP1	11	0	457	1774	0.16850199354471235	0.13463331476318047	0.0	0.8005471206040631	REACT:R-HSA-168256	Immune System	34.7	nucleus tractus solitarii
ERAP1	11	0	457	1774	0.16850199354471235	0.13463331476318047	0.0	0.8005471206040631	REACT:R-HSA-168256	Immune System	25.7	occipital cortex
ERAP1	11	0	457	1774	0.16850199354471235	0.13463331476318047	0.0	0.8005471206040631	REACT:R-HSA-168256	Immune System	31.0	occipital cortex (white matter)
ERAP1	11	0	457	1774	0.16850199354471235	0.13463331476318047	0.0	0.8005471206040631	REACT:R-HSA-168256	Immune System	26.0	olfactory area
ERAP1	11	0	457	1774	0.16850199354471235	0.13463331476318047	0.0	0.8005471206040631	REACT:R-HSA-168256	Immune System	30.9	olfactory tubercle
ERAP1	11	0	457	1774	0.16850199354471235	0.13463331476318047	0.0	0.8005471206040631	REACT:R-HSA-168256	Immune System	29.9	orbitofrontal gyrus, anterior
ERAP1	11	0	457	1774	0.16850199354471235	0.13463331476318047	0.0	0.8005471206040631	REACT:R-HSA-168256	Immune System	22.1	paracentral lobule, anterior
ERAP1	11	0	457	1774	0.16850199354471235	0.13463331476318047	0.0	0.8005471206040631	REACT:R-HSA-168256	Immune System	17.5	paracentral lobule, posterior
ERAP1	11	0	457	1774	0.16850199354471235	0.13463331476318047	0.0	0.8005471206040631	REACT:R-HSA-168256	Immune System	24.9	parahippocampal cortex
ERAP1	11	0	457	1774	0.16850199354471235	0.13463331476318047	0.0	0.8005471206040631	REACT:R-HSA-168256	Immune System	35.1	parahippocampal cortex (white matter)
ERAP1	11	0	457	1774	0.16850199354471235	0.13463331476318047	0.0	0.8005471206040631	REACT:R-HSA-168256	Immune System	30.6	paramedian reticular nucleus
ERAP1	11	0	457	1774	0.16850199354471235	0.13463331476318047	0.0	0.8005471206040631	REACT:R-HSA-168256	Immune System	25.1	paraventricular nucleus
ERAP1	11	0	457	1774	0.16850199354471235	0.13463331476318047	0.0	0.8005471206040631	REACT:R-HSA-168256	Immune System	20.8	parietal operculum
ERAP1	11	0	457	1774	0.16850199354471235	0.13463331476318047	0.0	0.8005471206040631	REACT:R-HSA-168256	Immune System	29.1	parieto-insular cortex
ERAP1	11	0	457	1774	0.16850199354471235	0.13463331476318047	0.0	0.8005471206040631	REACT:R-HSA-168256	Immune System	24.4	parieto-occipital transitional area
ERAP1	11	0	457	1774	0.16850199354471235	0.13463331476318047	0.0	0.8005471206040631	REACT:R-HSA-168256	Immune System	42.2	parieto-temporal junction (white matter)
ERAP1	11	0	457	1774	0.16850199354471235	0.13463331476318047	0.0	0.8005471206040631	REACT:R-HSA-168256	Immune System	27.1	parvicellular reticular nuclei
ERAP1	11	0	457	1774	0.16850199354471235	0.13463331476318047	0.0	0.8005471206040631	REACT:R-HSA-168256	Immune System	28.9	parvicellular reticular nuclei, medullary
ERAP1	11	0	457	1774	0.16850199354471235	0.13463331476318047	0.0	0.8005471206040631	REACT:R-HSA-168256	Immune System	31.9	pedunculopontine tegmental nucleus
ERAP1	11	0	457	1774	0.16850199354471235	0.13463331476318047	0.0	0.8005471206040631	REACT:R-HSA-168256	Immune System	16.7	periaquaductal grey, anterior
ERAP1	11	0	457	1774	0.16850199354471235	0.13463331476318047	0.0	0.8005471206040631	REACT:R-HSA-168256	Immune System	33.7	periaquaductal grey, dorsal
ERAP1	11	0	457	1774	0.16850199354471235	0.13463331476318047	0.0	0.8005471206040631	REACT:R-HSA-168256	Immune System	36.1	periaquaductal grey, lateral
ERAP1	11	0	457	1774	0.16850199354471235	0.13463331476318047	0.0	0.8005471206040631	REACT:R-HSA-168256	Immune System	32.9	perirhinal gyrus
ERAP1	11	0	457	1774	0.16850199354471235	0.13463331476318047	0.0	0.8005471206040631	REACT:R-HSA-168256	Immune System	39.7	peritrigeminal nucleus
ERAP1	11	0	457	1774	0.16850199354471235	0.13463331476318047	0.0	0.8005471206040631	REACT:R-HSA-168256	Immune System	31.8	piriform cortex
ERAP1	11	0	457	1774	0.16850199354471235	0.13463331476318047	0.0	0.8005471206040631	REACT:R-HSA-168256	Immune System	27.5	pontine nuclei
ERAP1	11	0	457	1774	0.16850199354471235	0.13463331476318047	0.0	0.8005471206040631	REACT:R-HSA-168256	Immune System	30.2	pontine raphe nucleus
ERAP1	11	0	457	1774	0.16850199354471235	0.13463331476318047	0.0	0.8005471206040631	REACT:R-HSA-168256	Immune System	16.9	postcentral gyrus
ERAP1	11	0	457	1774	0.16850199354471235	0.13463331476318047	0.0	0.8005471206040631	REACT:R-HSA-168256	Immune System	21.9	postcentral gyrus, dorsal
ERAP1	11	0	457	1774	0.16850199354471235	0.13463331476318047	0.0	0.8005471206040631	REACT:R-HSA-168256	Immune System	24.4	postcentral gyrus, middle
ERAP1	11	0	457	1774	0.16850199354471235	0.13463331476318047	0.0	0.8005471206040631	REACT:R-HSA-168256	Immune System	27.4	postcentral gyrus, ventral
ERAP1	11	0	457	1774	0.16850199354471235	0.13463331476318047	0.0	0.8005471206040631	REACT:R-HSA-168256	Immune System	15.3	posterior cingulate cortex
ERAP1	11	0	457	1774	0.16850199354471235	0.13463331476318047	0.0	0.8005471206040631	REACT:R-HSA-168256	Immune System	18.7	posterior cingulate cortex, dorsal
ERAP1	11	0	457	1774	0.16850199354471235	0.13463331476318047	0.0	0.8005471206040631	REACT:R-HSA-168256	Immune System	23.4	posterior cingulate cortex, ventral
ERAP1	11	0	457	1774	0.16850199354471235	0.13463331476318047	0.0	0.8005471206040631	REACT:R-HSA-168256	Immune System	28.7	posterior insular cortex
ERAP1	11	0	457	1774	0.16850199354471235	0.13463331476318047	0.0	0.8005471206040631	REACT:R-HSA-168256	Immune System	13.3	posterior thalamic nucleus
ERAP1	11	0	457	1774	0.16850199354471235	0.13463331476318047	0.0	0.8005471206040631	REACT:R-HSA-168256	Immune System	32.0	posteroventral cochlear nucleus
ERAP1	11	0	457	1774	0.16850199354471235	0.13463331476318047	0.0	0.8005471206040631	REACT:R-HSA-168256	Immune System	21.8	precentral gyrus
ERAP1	11	0	457	1774	0.16850199354471235	0.13463331476318047	0.0	0.8005471206040631	REACT:R-HSA-168256	Immune System	20.0	precentral gyrus, dorsal
ERAP1	11	0	457	1774	0.16850199354471235	0.13463331476318047	0.0	0.8005471206040631	REACT:R-HSA-168256	Immune System	23.5	precentral gyrus, middle
ERAP1	11	0	457	1774	0.16850199354471235	0.13463331476318047	0.0	0.8005471206040631	REACT:R-HSA-168256	Immune System	20.4	precentral gyrus, ventral
ERAP1	11	0	457	1774	0.16850199354471235	0.13463331476318047	0.0	0.8005471206040631	REACT:R-HSA-168256	Immune System	24.6	precuneus
ERAP1	11	0	457	1774	0.16850199354471235	0.13463331476318047	0.0	0.8005471206040631	REACT:R-HSA-168256	Immune System	23.0	premotor cortex, dorsal
ERAP1	11	0	457	1774	0.16850199354471235	0.13463331476318047	0.0	0.8005471206040631	REACT:R-HSA-168256	Immune System	24.5	premotor cortex, ventral
ERAP1	11	0	457	1774	0.16850199354471235	0.13463331476318047	0.0	0.8005471206040631	REACT:R-HSA-168256	Immune System	27.7	preoptic area
ERAP1	11	0	457	1774	0.16850199354471235	0.13463331476318047	0.0	0.8005471206040631	REACT:R-HSA-168256	Immune System	29.9	prepositus hypoglossal nucleus
ERAP1	11	0	457	1774	0.16850199354471235	0.13463331476318047	0.0	0.8005471206040631	REACT:R-HSA-168256	Immune System	24.2	pretectal area
ERAP1	11	0	457	1774	0.16850199354471235	0.13463331476318047	0.0	0.8005471206040631	REACT:R-HSA-168256	Immune System	28.1	principal sensory trigeminal nucleus
ERAP1	11	0	457	1774	0.16850199354471235	0.13463331476318047	0.0	0.8005471206040631	REACT:R-HSA-168256	Immune System	19.3	pulvinar
ERAP1	11	0	457	1774	0.16850199354471235	0.13463331476318047	0.0	0.8005471206040631	REACT:R-HSA-168256	Immune System	22.9	putamen
ERAP1	11	0	457	1774	0.16850199354471235	0.13463331476318047	0.0	0.8005471206040631	REACT:R-HSA-168256	Immune System	25.6	red nucleus
ERAP1	11	0	457	1774	0.16850199354471235	0.13463331476318047	0.0	0.8005471206040631	REACT:R-HSA-168256	Immune System	22.9	reticular pontine nucleus, caudal
ERAP1	11	0	457	1774	0.16850199354471235	0.13463331476318047	0.0	0.8005471206040631	REACT:R-HSA-168256	Immune System	28.1	reticular pontine nucleus, oral
ERAP1	11	0	457	1774	0.16850199354471235	0.13463331476318047	0.0	0.8005471206040631	REACT:R-HSA-168256	Immune System	21.0	reticulotegmental nucleus
ERAP1	11	0	457	1774	0.16850199354471235	0.13463331476318047	0.0	0.8005471206040631	REACT:R-HSA-168256	Immune System	25.0	retrosplenial cortex
ERAP1	11	0	457	1774	0.16850199354471235	0.13463331476318047	0.0	0.8005471206040631	REACT:R-HSA-168256	Immune System	34.2	septal nuclei
ERAP1	11	0	457	1774	0.16850199354471235	0.13463331476318047	0.0	0.8005471206040631	REACT:R-HSA-168256	Immune System	28.7	somatomor cortex, precentral gyrus (white matter)
ERAP1	11	0	457	1774	0.16850199354471235	0.13463331476318047	0.0	0.8005471206040631	REACT:R-HSA-168256	Immune System	30.8	somatosensory cortex, postcentral gyrus, ventral (white matter)
ERAP1	11	0	457	1774	0.16850199354471235	0.13463331476318047	0.0	0.8005471206040631	REACT:R-HSA-168256	Immune System	26.2	spinal trigeminal nucleus, caudal
ERAP1	11	0	457	1774	0.16850199354471235	0.13463331476318047	0.0	0.8005471206040631	REACT:R-HSA-168256	Immune System	29.4	spinal trigeminal nucleus, interpolar
ERAP1	11	0	457	1774	0.16850199354471235	0.13463331476318047	0.0	0.8005471206040631	REACT:R-HSA-168256	Immune System	30.9	spinal trigeminal nucleus, oral
ERAP1	11	0	457	1774	0.16850199354471235	0.13463331476318047	0.0	0.8005471206040631	REACT:R-HSA-168256	Immune System	25.3	spinal vestibular nucleus
ERAP1	11	0	457	1774	0.16850199354471235	0.13463331476318047	0.0	0.8005471206040631	REACT:R-HSA-168256	Immune System	33.0	stria terminalis, bed nucleus
ERAP1	11	0	457	1774	0.16850199354471235	0.13463331476318047	0.0	0.8005471206040631	REACT:R-HSA-168256	Immune System	24.0	subcentral gyrus, S2
ERAP1	11	0	457	1774	0.16850199354471235	0.13463331476318047	0.0	0.8005471206040631	REACT:R-HSA-168256	Immune System	26.2	subcoeruleus area
ERAP1	11	0	457	1774	0.16850199354471235	0.13463331476318047	0.0	0.8005471206040631	REACT:R-HSA-168256	Immune System	27.8	subiculum
ERAP1	11	0	457	1774	0.16850199354471235	0.13463331476318047	0.0	0.8005471206040631	REACT:R-HSA-168256	Immune System	20.0	substantia nigra
ERAP1	11	0	457	1774	0.16850199354471235	0.13463331476318047	0.0	0.8005471206040631	REACT:R-HSA-168256	Immune System	22.7	subthalamic nucleus
ERAP1	11	0	457	1774	0.16850199354471235	0.13463331476318047	0.0	0.8005471206040631	REACT:R-HSA-168256	Immune System	25.9	superior colliculus
ERAP1	11	0	457	1774	0.16850199354471235	0.13463331476318047	0.0	0.8005471206040631	REACT:R-HSA-168256	Immune System	28.2	superior olive
ERAP1	11	0	457	1774	0.16850199354471235	0.13463331476318047	0.0	0.8005471206040631	REACT:R-HSA-168256	Immune System	25.8	superior parietal lobule
ERAP1	11	0	457	1774	0.16850199354471235	0.13463331476318047	0.0	0.8005471206040631	REACT:R-HSA-168256	Immune System	31.4	superior temporal gyrus
ERAP1	11	0	457	1774	0.16850199354471235	0.13463331476318047	0.0	0.8005471206040631	REACT:R-HSA-168256	Immune System	33.6	superior vestibular nucleus
ERAP1	11	0	457	1774	0.16850199354471235	0.13463331476318047	0.0	0.8005471206040631	REACT:R-HSA-168256	Immune System	19.8	supplementary motor cortex
ERAP1	11	0	457	1774	0.16850199354471235	0.13463331476318047	0.0	0.8005471206040631	REACT:R-HSA-168256	Immune System	26.9	supramarginal gyrus
ERAP1	11	0	457	1774	0.16850199354471235	0.13463331476318047	0.0	0.8005471206040631	REACT:R-HSA-168256	Immune System	36.1	supraoptic nucleus
ERAP1	11	0	457	1774	0.16850199354471235	0.13463331476318047	0.0	0.8005471206040631	REACT:R-HSA-168256	Immune System	26.5	temporal pole
ERAP1	11	0	457	1774	0.16850199354471235	0.13463331476318047	0.0	0.8005471206040631	REACT:R-HSA-168256	Immune System	42.0	temporal white matter
ERAP1	11	0	457	1774	0.16850199354471235	0.13463331476318047	0.0	0.8005471206040631	REACT:R-HSA-168256	Immune System	26.7	temporo-insular cortex, parainsular gyrus
ERAP1	11	0	457	1774	0.16850199354471235	0.13463331476318047	0.0	0.8005471206040631	REACT:R-HSA-168256	Immune System	31.3	temporo-occipital transitional zone
ERAP1	11	0	457	1774	0.16850199354471235	0.13463331476318047	0.0	0.8005471206040631	REACT:R-HSA-168256	Immune System	29.6	transversal temporal gyrus, anterior
ERAP1	11	0	457	1774	0.16850199354471235	0.13463331476318047	0.0	0.8005471206040631	REACT:R-HSA-168256	Immune System	31.0	transversal temporal gyrus, posterior
ERAP1	11	0	457	1774	0.16850199354471235	0.13463331476318047	0.0	0.8005471206040631	REACT:R-HSA-168256	Immune System	30.3	ventral medullary reticular nucleus
ERAP1	11	0	457	1774	0.16850199354471235	0.13463331476318047	0.0	0.8005471206040631	REACT:R-HSA-168256	Immune System	29.9	ventral periolivary nuclei
ERAP1	11	0	457	1774	0.16850199354471235	0.13463331476318047	0.0	0.8005471206040631	REACT:R-HSA-168256	Immune System	21.5	ventral posterolateral thalamic nucleus
ERAP1	11	0	457	1774	0.16850199354471235	0.13463331476318047	0.0	0.8005471206040631	REACT:R-HSA-168256	Immune System	23.1	ventral posteromedial thalamic nucleus
ERAP1	11	0	457	1774	0.16850199354471235	0.13463331476318047	0.0	0.8005471206040631	REACT:R-HSA-168256	Immune System	28.6	ventral tegmental area
ERAP1	11	0	457	1774	0.16850199354471235	0.13463331476318047	0.0	0.8005471206040631	REACT:R-HSA-168256	Immune System	22.1	ventral thalamic nuclei
ERAP1	11	0	457	1774	0.16850199354471235	0.13463331476318047	0.0	0.8005471206040631	REACT:R-HSA-168256	Immune System	31.7	ventrolateral medulla, A1-C1 cell groups
ERAP1	11	0	457	1774	0.16850199354471235	0.13463331476318047	0.0	0.8005471206040631	REACT:R-HSA-168256	Immune System	24.3	ventrolateral tegmental area, A5 NE cell group
ERAP1	11	0	457	1774	0.16850199354471235	0.13463331476318047	0.0	0.8005471206040631	REACT:R-HSA-168256	Immune System	25.2	ventromedial nucleus
ERAP1	11	0	457	1774	0.16850199354471235	0.13463331476318047	0.0	0.8005471206040631	REACT:R-HSA-168256	Immune System	23.2	vermis
ERAP1	11	0	457	1774	0.16850199354471235	0.13463331476318047	0.0	0.8005471206040631	REACT:R-HSA-168256	Immune System	22.6	zona incerta
CTSF	11	0	457	1774	0.16850199354471235	0.13463331476318047	0.0	0.8005471206040631	REACT:R-HSA-1280218	Adaptive Immune System	61.0	amygdala
CTSF	11	0	457	1774	0.16850199354471235	0.13463331476318047	0.0	0.8005471206040631	REACT:R-HSA-1280218	Adaptive Immune System	70.6	angular gyrus
CTSF	11	0	457	1774	0.16850199354471235	0.13463331476318047	0.0	0.8005471206040631	REACT:R-HSA-1280218	Adaptive Immune System	90.3	angular gyrus (white matter)
CTSF	11	0	457	1774	0.16850199354471235	0.13463331476318047	0.0	0.8005471206040631	REACT:R-HSA-1280218	Adaptive Immune System	52.0	anterior cingulate cortex, supragenual-dorsal
CTSF	11	0	457	1774	0.16850199354471235	0.13463331476318047	0.0	0.8005471206040631	REACT:R-HSA-1280218	Adaptive Immune System	44.6	anterior cingulate cortex, supragenual-ventral
CTSF	11	0	457	1774	0.16850199354471235	0.13463331476318047	0.0	0.8005471206040631	REACT:R-HSA-1280218	Adaptive Immune System	65.0	anterior cochlear nucleus, ventral
CTSF	11	0	457	1774	0.16850199354471235	0.13463331476318047	0.0	0.8005471206040631	REACT:R-HSA-1280218	Adaptive Immune System	93.0	anterior funiculus (white matter)
CTSF	11	0	457	1774	0.16850199354471235	0.13463331476318047	0.0	0.8005471206040631	REACT:R-HSA-1280218	Adaptive Immune System	59.3	anterior insular cortex, dorsal
CTSF	11	0	457	1774	0.16850199354471235	0.13463331476318047	0.0	0.8005471206040631	REACT:R-HSA-1280218	Adaptive Immune System	68.0	anterior insular cortex, ventral
CTSF	11	0	457	1774	0.16850199354471235	0.13463331476318047	0.0	0.8005471206040631	REACT:R-HSA-1280218	Adaptive Immune System	58.0	anterior thalamic nucleus, ventral
CTSF	11	0	457	1774	0.16850199354471235	0.13463331476318047	0.0	0.8005471206040631	REACT:R-HSA-1280218	Adaptive Immune System	76.8	arcuate nucleus
CTSF	11	0	457	1774	0.16850199354471235	0.13463331476318047	0.0	0.8005471206040631	REACT:R-HSA-1280218	Adaptive Immune System	56.4	area parastriata, inferior
CTSF	11	0	457	1774	0.16850199354471235	0.13463331476318047	0.0	0.8005471206040631	REACT:R-HSA-1280218	Adaptive Immune System	61.6	area parastriata, parietal
CTSF	11	0	457	1774	0.16850199354471235	0.13463331476318047	0.0	0.8005471206040631	REACT:R-HSA-1280218	Adaptive Immune System	47.7	area parastriata, superior
CTSF	11	0	457	1774	0.16850199354471235	0.13463331476318047	0.0	0.8005471206040631	REACT:R-HSA-1280218	Adaptive Immune System	61.8	area parastriata, temporal
CTSF	11	0	457	1774	0.16850199354471235	0.13463331476318047	0.0	0.8005471206040631	REACT:R-HSA-1280218	Adaptive Immune System	67.4	area postrema
CTSF	11	0	457	1774	0.16850199354471235	0.13463331476318047	0.0	0.8005471206040631	REACT:R-HSA-1280218	Adaptive Immune System	63.9	area striata
CTSF	11	0	457	1774	0.16850199354471235	0.13463331476318047	0.0	0.8005471206040631	REACT:R-HSA-1280218	Adaptive Immune System	85.5	area striata (white matter)
CTSF	11	0	457	1774	0.16850199354471235	0.13463331476318047	0.0	0.8005471206040631	REACT:R-HSA-1280218	Adaptive Immune System	48.3	basal amygdala
CTSF	11	0	457	1774	0.16850199354471235	0.13463331476318047	0.0	0.8005471206040631	REACT:R-HSA-1280218	Adaptive Immune System	65.8	caudate nucleus
CTSF	11	0	457	1774	0.16850199354471235	0.13463331476318047	0.0	0.8005471206040631	REACT:R-HSA-1280218	Adaptive Immune System	53.8	central amygdala
CTSF	11	0	457	1774	0.16850199354471235	0.13463331476318047	0.0	0.8005471206040631	REACT:R-HSA-1280218	Adaptive Immune System	67.1	centromedial thalamic nucleus
CTSF	11	0	457	1774	0.16850199354471235	0.13463331476318047	0.0	0.8005471206040631	REACT:R-HSA-1280218	Adaptive Immune System	96.7	cerebellar cortex
CTSF	11	0	457	1774	0.16850199354471235	0.13463331476318047	0.0	0.8005471206040631	REACT:R-HSA-1280218	Adaptive Immune System	112.0	cerebellar nuclei
CTSF	11	0	457	1774	0.16850199354471235	0.13463331476318047	0.0	0.8005471206040631	REACT:R-HSA-1280218	Adaptive Immune System	93.3	cerebellar white matter
CTSF	11	0	457	1774	0.16850199354471235	0.13463331476318047	0.0	0.8005471206040631	REACT:R-HSA-1280218	Adaptive Immune System	112.2	cervical spinal cord, central gray
CTSF	11	0	457	1774	0.16850199354471235	0.13463331476318047	0.0	0.8005471206040631	REACT:R-HSA-1280218	Adaptive Immune System	87.9	cervical spinal cord, dorsal horn
CTSF	11	0	457	1774	0.16850199354471235	0.13463331476318047	0.0	0.8005471206040631	REACT:R-HSA-1280218	Adaptive Immune System	70.1	cervical spinal cord, ventral horn
CTSF	11	0	457	1774	0.16850199354471235	0.13463331476318047	0.0	0.8005471206040631	REACT:R-HSA-1280218	Adaptive Immune System	84.2	choroid plexus
CTSF	11	0	457	1774	0.16850199354471235	0.13463331476318047	0.0	0.8005471206040631	REACT:R-HSA-1280218	Adaptive Immune System	63.4	claustrum
CTSF	11	0	457	1774	0.16850199354471235	0.13463331476318047	0.0	0.8005471206040631	REACT:R-HSA-1280218	Adaptive Immune System	112.1	corpus callosum, genu (white matter)
CTSF	11	0	457	1774	0.16850199354471235	0.13463331476318047	0.0	0.8005471206040631	REACT:R-HSA-1280218	Adaptive Immune System	92.9	corpus callosum, splenium (white matter)
CTSF	11	0	457	1774	0.16850199354471235	0.13463331476318047	0.0	0.8005471206040631	REACT:R-HSA-1280218	Adaptive Immune System	48.0	corticomedial amygdala
CTSF	11	0	457	1774	0.16850199354471235	0.13463331476318047	0.0	0.8005471206040631	REACT:R-HSA-1280218	Adaptive Immune System	89.5	cuneiform nucleus
CTSF	11	0	457	1774	0.16850199354471235	0.13463331476318047	0.0	0.8005471206040631	REACT:R-HSA-1280218	Adaptive Immune System	54.0	dentate gyrus
CTSF	11	0	457	1774	0.16850199354471235	0.13463331476318047	0.0	0.8005471206040631	REACT:R-HSA-1280218	Adaptive Immune System	51.5	dorsal cochlear nucleus
CTSF	11	0	457	1774	0.16850199354471235	0.13463331476318047	0.0	0.8005471206040631	REACT:R-HSA-1280218	Adaptive Immune System	99.6	dorsal funiculus (white matter)
CTSF	11	0	457	1774	0.16850199354471235	0.13463331476318047	0.0	0.8005471206040631	REACT:R-HSA-1280218	Adaptive Immune System	81.9	dorsal medullary reticular nucleus
CTSF	11	0	457	1774	0.16850199354471235	0.13463331476318047	0.0	0.8005471206040631	REACT:R-HSA-1280218	Adaptive Immune System	76.8	dorsal motor vagal complex
CTSF	11	0	457	1774	0.16850199354471235	0.13463331476318047	0.0	0.8005471206040631	REACT:R-HSA-1280218	Adaptive Immune System	118.3	dorsal raphe nucleus
CTSF	11	0	457	1774	0.16850199354471235	0.13463331476318047	0.0	0.8005471206040631	REACT:R-HSA-1280218	Adaptive Immune System	51.8	dorsal tegmental nucleus
CTSF	11	0	457	1774	0.16850199354471235	0.13463331476318047	0.0	0.8005471206040631	REACT:R-HSA-1280218	Adaptive Immune System	71.2	dorsolateral tegmental area
CTSF	11	0	457	1774	0.16850199354471235	0.13463331476318047	0.0	0.8005471206040631	REACT:R-HSA-1280218	Adaptive Immune System	113.9	dorsomedial nucleus
CTSF	11	0	457	1774	0.16850199354471235	0.13463331476318047	0.0	0.8005471206040631	REACT:R-HSA-1280218	Adaptive Immune System	72.0	entorhinal gyrus
CTSF	11	0	457	1774	0.16850199354471235	0.13463331476318047	0.0	0.8005471206040631	REACT:R-HSA-1280218	Adaptive Immune System	86.4	flocculonodular lobe
CTSF	11	0	457	1774	0.16850199354471235	0.13463331476318047	0.0	0.8005471206040631	REACT:R-HSA-1280218	Adaptive Immune System	38.2	frontal eye field
CTSF	11	0	457	1774	0.16850199354471235	0.13463331476318047	0.0	0.8005471206040631	REACT:R-HSA-1280218	Adaptive Immune System	59.2	frontal operculum
CTSF	11	0	457	1774	0.16850199354471235	0.13463331476318047	0.0	0.8005471206040631	REACT:R-HSA-1280218	Adaptive Immune System	68.7	fusiform gyrus
CTSF	11	0	457	1774	0.16850199354471235	0.13463331476318047	0.0	0.8005471206040631	REACT:R-HSA-1280218	Adaptive Immune System	67.7	gigantocellular reticular nuclei, medullary
CTSF	11	0	457	1774	0.16850199354471235	0.13463331476318047	0.0	0.8005471206040631	REACT:R-HSA-1280218	Adaptive Immune System	60.5	gigantocellular reticular nuclei, pars
CTSF	11	0	457	1774	0.16850199354471235	0.13463331476318047	0.0	0.8005471206040631	REACT:R-HSA-1280218	Adaptive Immune System	79.7	globus pallidus, externus
CTSF	11	0	457	1774	0.16850199354471235	0.13463331476318047	0.0	0.8005471206040631	REACT:R-HSA-1280218	Adaptive Immune System	94.1	globus pallidus, internus
CTSF	11	0	457	1774	0.16850199354471235	0.13463331476318047	0.0	0.8005471206040631	REACT:R-HSA-1280218	Adaptive Immune System	76.5	habenula
CTSF	11	0	457	1774	0.16850199354471235	0.13463331476318047	0.0	0.8005471206040631	REACT:R-HSA-1280218	Adaptive Immune System	60.5	hippocampus
CTSF	11	0	457	1774	0.16850199354471235	0.13463331476318047	0.0	0.8005471206040631	REACT:R-HSA-1280218	Adaptive Immune System	71.8	hippocampus, CA1
CTSF	11	0	457	1774	0.16850199354471235	0.13463331476318047	0.0	0.8005471206040631	REACT:R-HSA-1280218	Adaptive Immune System	71.0	hippocampus, CA2
CTSF	11	0	457	1774	0.16850199354471235	0.13463331476318047	0.0	0.8005471206040631	REACT:R-HSA-1280218	Adaptive Immune System	56.8	hippocampus, CA3
CTSF	11	0	457	1774	0.16850199354471235	0.13463331476318047	0.0	0.8005471206040631	REACT:R-HSA-1280218	Adaptive Immune System	110.1	inferior colliculus
CTSF	11	0	457	1774	0.16850199354471235	0.13463331476318047	0.0	0.8005471206040631	REACT:R-HSA-1280218	Adaptive Immune System	48.2	inferior frontal gyrus, opercular
CTSF	11	0	457	1774	0.16850199354471235	0.13463331476318047	0.0	0.8005471206040631	REACT:R-HSA-1280218	Adaptive Immune System	70.1	inferior olive
CTSF	11	0	457	1774	0.16850199354471235	0.13463331476318047	0.0	0.8005471206040631	REACT:R-HSA-1280218	Adaptive Immune System	67.7	inferior parietal lobule
CTSF	11	0	457	1774	0.16850199354471235	0.13463331476318047	0.0	0.8005471206040631	REACT:R-HSA-1280218	Adaptive Immune System	74.3	inferior temporal gyrus
CTSF	11	0	457	1774	0.16850199354471235	0.13463331476318047	0.0	0.8005471206040631	REACT:R-HSA-1280218	Adaptive Immune System	57.8	intraparietal deep sulcus
CTSF	11	0	457	1774	0.16850199354471235	0.13463331476318047	0.0	0.8005471206040631	REACT:R-HSA-1280218	Adaptive Immune System	70.5	Kolliker-Fuse nucleus
CTSF	11	0	457	1774	0.16850199354471235	0.13463331476318047	0.0	0.8005471206040631	REACT:R-HSA-1280218	Adaptive Immune System	48.6	lateral amygdala
CTSF	11	0	457	1774	0.16850199354471235	0.13463331476318047	0.0	0.8005471206040631	REACT:R-HSA-1280218	Adaptive Immune System	77.9	lateral funiculus (white matter)
CTSF	11	0	457	1774	0.16850199354471235	0.13463331476318047	0.0	0.8005471206040631	REACT:R-HSA-1280218	Adaptive Immune System	57.7	lateral geniculate body
CTSF	11	0	457	1774	0.16850199354471235	0.13463331476318047	0.0	0.8005471206040631	REACT:R-HSA-1280218	Adaptive Immune System	69.4	lateral hypothalamic area
CTSF	11	0	457	1774	0.16850199354471235	0.13463331476318047	0.0	0.8005471206040631	REACT:R-HSA-1280218	Adaptive Immune System	71.7	lateral lemniscal nuclei
CTSF	11	0	457	1774	0.16850199354471235	0.13463331476318047	0.0	0.8005471206040631	REACT:R-HSA-1280218	Adaptive Immune System	77.2	lateral medullary reticular nucleus
CTSF	11	0	457	1774	0.16850199354471235	0.13463331476318047	0.0	0.8005471206040631	REACT:R-HSA-1280218	Adaptive Immune System	78.6	lateral parabrachial nucleus
CTSF	11	0	457	1774	0.16850199354471235	0.13463331476318047	0.0	0.8005471206040631	REACT:R-HSA-1280218	Adaptive Immune System	57.5	lateral thalamic nuclei
CTSF	11	0	457	1774	0.16850199354471235	0.13463331476318047	0.0	0.8005471206040631	REACT:R-HSA-1280218	Adaptive Immune System	61.7	lateral vestibular nucleus
CTSF	11	0	457	1774	0.16850199354471235	0.13463331476318047	0.0	0.8005471206040631	REACT:R-HSA-1280218	Adaptive Immune System	64.3	lingual gyrus
CTSF	11	0	457	1774	0.16850199354471235	0.13463331476318047	0.0	0.8005471206040631	REACT:R-HSA-1280218	Adaptive Immune System	84.8	locus coeruleus
CTSF	11	0	457	1774	0.16850199354471235	0.13463331476318047	0.0	0.8005471206040631	REACT:R-HSA-1280218	Adaptive Immune System	89.9	mammillary body
CTSF	11	0	457	1774	0.16850199354471235	0.13463331476318047	0.0	0.8005471206040631	REACT:R-HSA-1280218	Adaptive Immune System	68.5	medial dorsal thalamic nucleus
CTSF	11	0	457	1774	0.16850199354471235	0.13463331476318047	0.0	0.8005471206040631	REACT:R-HSA-1280218	Adaptive Immune System	57.3	medial geniculate body
CTSF	11	0	457	1774	0.16850199354471235	0.13463331476318047	0.0	0.8005471206040631	REACT:R-HSA-1280218	Adaptive Immune System	81.1	medial olivary nucleus
CTSF	11	0	457	1774	0.16850199354471235	0.13463331476318047	0.0	0.8005471206040631	REACT:R-HSA-1280218	Adaptive Immune System	79.5	medial parabrachial nucleus
CTSF	11	0	457	1774	0.16850199354471235	0.13463331476318047	0.0	0.8005471206040631	REACT:R-HSA-1280218	Adaptive Immune System	69.3	medial periolivary nuclei
CTSF	11	0	457	1774	0.16850199354471235	0.13463331476318047	0.0	0.8005471206040631	REACT:R-HSA-1280218	Adaptive Immune System	65.9	medial vestibular nucleus
CTSF	11	0	457	1774	0.16850199354471235	0.13463331476318047	0.0	0.8005471206040631	REACT:R-HSA-1280218	Adaptive Immune System	74.7	median raphe nucleus
CTSF	11	0	457	1774	0.16850199354471235	0.13463331476318047	0.0	0.8005471206040631	REACT:R-HSA-1280218	Adaptive Immune System	46.6	middle cingulate cortex
CTSF	11	0	457	1774	0.16850199354471235	0.13463331476318047	0.0	0.8005471206040631	REACT:R-HSA-1280218	Adaptive Immune System	69.8	middle temporal gyrus
CTSF	11	0	457	1774	0.16850199354471235	0.13463331476318047	0.0	0.8005471206040631	REACT:R-HSA-1280218	Adaptive Immune System	59.6	motor facial nucleus
CTSF	11	0	457	1774	0.16850199354471235	0.13463331476318047	0.0	0.8005471206040631	REACT:R-HSA-1280218	Adaptive Immune System	64.0	motor hypoglossal nucleus
CTSF	11	0	457	1774	0.16850199354471235	0.13463331476318047	0.0	0.8005471206040631	REACT:R-HSA-1280218	Adaptive Immune System	51.9	motor trigeminal nucleus
CTSF	11	0	457	1774	0.16850199354471235	0.13463331476318047	0.0	0.8005471206040631	REACT:R-HSA-1280218	Adaptive Immune System	74.1	nuclei of the trapezoid body
CTSF	11	0	457	1774	0.16850199354471235	0.13463331476318047	0.0	0.8005471206040631	REACT:R-HSA-1280218	Adaptive Immune System	79.8	nucleus accumbens
CTSF	11	0	457	1774	0.16850199354471235	0.13463331476318047	0.0	0.8005471206040631	REACT:R-HSA-1280218	Adaptive Immune System	118.0	nucleus ambiguus
CTSF	11	0	457	1774	0.16850199354471235	0.13463331476318047	0.0	0.8005471206040631	REACT:R-HSA-1280218	Adaptive Immune System	44.8	nucleus basalis of Meynert
CTSF	11	0	457	1774	0.16850199354471235	0.13463331476318047	0.0	0.8005471206040631	REACT:R-HSA-1280218	Adaptive Immune System	54.4	nucleus cuneatus
CTSF	11	0	457	1774	0.16850199354471235	0.13463331476318047	0.0	0.8005471206040631	REACT:R-HSA-1280218	Adaptive Immune System	47.6	nucleus gracilis
CTSF	11	0	457	1774	0.16850199354471235	0.13463331476318047	0.0	0.8005471206040631	REACT:R-HSA-1280218	Adaptive Immune System	96.6	nucleus of the diagonal band
CTSF	11	0	457	1774	0.16850199354471235	0.13463331476318047	0.0	0.8005471206040631	REACT:R-HSA-1280218	Adaptive Immune System	65.1	nucleus raphe magnus
CTSF	11	0	457	1774	0.16850199354471235	0.13463331476318047	0.0	0.8005471206040631	REACT:R-HSA-1280218	Adaptive Immune System	86.5	nucleus raphe obscurus
CTSF	11	0	457	1774	0.16850199354471235	0.13463331476318047	0.0	0.8005471206040631	REACT:R-HSA-1280218	Adaptive Immune System	71.6	nucleus raphe pallidus
CTSF	11	0	457	1774	0.16850199354471235	0.13463331476318047	0.0	0.8005471206040631	REACT:R-HSA-1280218	Adaptive Immune System	68.4	nucleus reuniens
CTSF	11	0	457	1774	0.16850199354471235	0.13463331476318047	0.0	0.8005471206040631	REACT:R-HSA-1280218	Adaptive Immune System	54.3	nucleus rhomboideus
CTSF	11	0	457	1774	0.16850199354471235	0.13463331476318047	0.0	0.8005471206040631	REACT:R-HSA-1280218	Adaptive Immune System	61.2	nucleus tractus solitarii
CTSF	11	0	457	1774	0.16850199354471235	0.13463331476318047	0.0	0.8005471206040631	REACT:R-HSA-1280218	Adaptive Immune System	59.0	occipital cortex
CTSF	11	0	457	1774	0.16850199354471235	0.13463331476318047	0.0	0.8005471206040631	REACT:R-HSA-1280218	Adaptive Immune System	68.9	occipital cortex (white matter)
CTSF	11	0	457	1774	0.16850199354471235	0.13463331476318047	0.0	0.8005471206040631	REACT:R-HSA-1280218	Adaptive Immune System	66.5	olfactory area
CTSF	11	0	457	1774	0.16850199354471235	0.13463331476318047	0.0	0.8005471206040631	REACT:R-HSA-1280218	Adaptive Immune System	61.4	olfactory tubercle
CTSF	11	0	457	1774	0.16850199354471235	0.13463331476318047	0.0	0.8005471206040631	REACT:R-HSA-1280218	Adaptive Immune System	41.3	orbitofrontal gyrus, anterior
CTSF	11	0	457	1774	0.16850199354471235	0.13463331476318047	0.0	0.8005471206040631	REACT:R-HSA-1280218	Adaptive Immune System	45.8	paracentral lobule, anterior
CTSF	11	0	457	1774	0.16850199354471235	0.13463331476318047	0.0	0.8005471206040631	REACT:R-HSA-1280218	Adaptive Immune System	36.9	paracentral lobule, posterior
CTSF	11	0	457	1774	0.16850199354471235	0.13463331476318047	0.0	0.8005471206040631	REACT:R-HSA-1280218	Adaptive Immune System	59.8	parahippocampal cortex
CTSF	11	0	457	1774	0.16850199354471235	0.13463331476318047	0.0	0.8005471206040631	REACT:R-HSA-1280218	Adaptive Immune System	116.2	parahippocampal cortex (white matter)
CTSF	11	0	457	1774	0.16850199354471235	0.13463331476318047	0.0	0.8005471206040631	REACT:R-HSA-1280218	Adaptive Immune System	80.8	paramedian reticular nucleus
CTSF	11	0	457	1774	0.16850199354471235	0.13463331476318047	0.0	0.8005471206040631	REACT:R-HSA-1280218	Adaptive Immune System	58.4	paraventricular nucleus
CTSF	11	0	457	1774	0.16850199354471235	0.13463331476318047	0.0	0.8005471206040631	REACT:R-HSA-1280218	Adaptive Immune System	32.9	parietal operculum
CTSF	11	0	457	1774	0.16850199354471235	0.13463331476318047	0.0	0.8005471206040631	REACT:R-HSA-1280218	Adaptive Immune System	54.8	parieto-insular cortex
CTSF	11	0	457	1774	0.16850199354471235	0.13463331476318047	0.0	0.8005471206040631	REACT:R-HSA-1280218	Adaptive Immune System	53.8	parieto-occipital transitional area
CTSF	11	0	457	1774	0.16850199354471235	0.13463331476318047	0.0	0.8005471206040631	REACT:R-HSA-1280218	Adaptive Immune System	88.9	parieto-temporal junction (white matter)
CTSF	11	0	457	1774	0.16850199354471235	0.13463331476318047	0.0	0.8005471206040631	REACT:R-HSA-1280218	Adaptive Immune System	61.5	parvicellular reticular nuclei
CTSF	11	0	457	1774	0.16850199354471235	0.13463331476318047	0.0	0.8005471206040631	REACT:R-HSA-1280218	Adaptive Immune System	71.8	parvicellular reticular nuclei, medullary
CTSF	11	0	457	1774	0.16850199354471235	0.13463331476318047	0.0	0.8005471206040631	REACT:R-HSA-1280218	Adaptive Immune System	61.0	pedunculopontine tegmental nucleus
CTSF	11	0	457	1774	0.16850199354471235	0.13463331476318047	0.0	0.8005471206040631	REACT:R-HSA-1280218	Adaptive Immune System	106.9	periaquaductal grey, anterior
CTSF	11	0	457	1774	0.16850199354471235	0.13463331476318047	0.0	0.8005471206040631	REACT:R-HSA-1280218	Adaptive Immune System	97.7	periaquaductal grey, dorsal
CTSF	11	0	457	1774	0.16850199354471235	0.13463331476318047	0.0	0.8005471206040631	REACT:R-HSA-1280218	Adaptive Immune System	87.0	periaquaductal grey, lateral
CTSF	11	0	457	1774	0.16850199354471235	0.13463331476318047	0.0	0.8005471206040631	REACT:R-HSA-1280218	Adaptive Immune System	83.7	perirhinal gyrus
CTSF	11	0	457	1774	0.16850199354471235	0.13463331476318047	0.0	0.8005471206040631	REACT:R-HSA-1280218	Adaptive Immune System	85.1	peritrigeminal nucleus
CTSF	11	0	457	1774	0.16850199354471235	0.13463331476318047	0.0	0.8005471206040631	REACT:R-HSA-1280218	Adaptive Immune System	64.3	piriform cortex
CTSF	11	0	457	1774	0.16850199354471235	0.13463331476318047	0.0	0.8005471206040631	REACT:R-HSA-1280218	Adaptive Immune System	89.1	pontine nuclei
CTSF	11	0	457	1774	0.16850199354471235	0.13463331476318047	0.0	0.8005471206040631	REACT:R-HSA-1280218	Adaptive Immune System	97.4	pontine raphe nucleus
CTSF	11	0	457	1774	0.16850199354471235	0.13463331476318047	0.0	0.8005471206040631	REACT:R-HSA-1280218	Adaptive Immune System	31.0	postcentral gyrus
CTSF	11	0	457	1774	0.16850199354471235	0.13463331476318047	0.0	0.8005471206040631	REACT:R-HSA-1280218	Adaptive Immune System	53.5	postcentral gyrus, dorsal
CTSF	11	0	457	1774	0.16850199354471235	0.13463331476318047	0.0	0.8005471206040631	REACT:R-HSA-1280218	Adaptive Immune System	56.9	postcentral gyrus, middle
CTSF	11	0	457	1774	0.16850199354471235	0.13463331476318047	0.0	0.8005471206040631	REACT:R-HSA-1280218	Adaptive Immune System	53.0	postcentral gyrus, ventral
CTSF	11	0	457	1774	0.16850199354471235	0.13463331476318047	0.0	0.8005471206040631	REACT:R-HSA-1280218	Adaptive Immune System	31.0	posterior cingulate cortex
CTSF	11	0	457	1774	0.16850199354471235	0.13463331476318047	0.0	0.8005471206040631	REACT:R-HSA-1280218	Adaptive Immune System	45.4	posterior cingulate cortex, dorsal
CTSF	11	0	457	1774	0.16850199354471235	0.13463331476318047	0.0	0.8005471206040631	REACT:R-HSA-1280218	Adaptive Immune System	45.5	posterior cingulate cortex, ventral
CTSF	11	0	457	1774	0.16850199354471235	0.13463331476318047	0.0	0.8005471206040631	REACT:R-HSA-1280218	Adaptive Immune System	49.9	posterior insular cortex
CTSF	11	0	457	1774	0.16850199354471235	0.13463331476318047	0.0	0.8005471206040631	REACT:R-HSA-1280218	Adaptive Immune System	39.0	posterior thalamic nucleus
CTSF	11	0	457	1774	0.16850199354471235	0.13463331476318047	0.0	0.8005471206040631	REACT:R-HSA-1280218	Adaptive Immune System	74.0	posteroventral cochlear nucleus
CTSF	11	0	457	1774	0.16850199354471235	0.13463331476318047	0.0	0.8005471206040631	REACT:R-HSA-1280218	Adaptive Immune System	37.1	precentral gyrus
CTSF	11	0	457	1774	0.16850199354471235	0.13463331476318047	0.0	0.8005471206040631	REACT:R-HSA-1280218	Adaptive Immune System	43.2	precentral gyrus, dorsal
CTSF	11	0	457	1774	0.16850199354471235	0.13463331476318047	0.0	0.8005471206040631	REACT:R-HSA-1280218	Adaptive Immune System	57.0	precentral gyrus, middle
CTSF	11	0	457	1774	0.16850199354471235	0.13463331476318047	0.0	0.8005471206040631	REACT:R-HSA-1280218	Adaptive Immune System	48.3	precentral gyrus, ventral
CTSF	11	0	457	1774	0.16850199354471235	0.13463331476318047	0.0	0.8005471206040631	REACT:R-HSA-1280218	Adaptive Immune System	52.6	precuneus
CTSF	11	0	457	1774	0.16850199354471235	0.13463331476318047	0.0	0.8005471206040631	REACT:R-HSA-1280218	Adaptive Immune System	56.4	premotor cortex, dorsal
CTSF	11	0	457	1774	0.16850199354471235	0.13463331476318047	0.0	0.8005471206040631	REACT:R-HSA-1280218	Adaptive Immune System	47.2	premotor cortex, ventral
CTSF	11	0	457	1774	0.16850199354471235	0.13463331476318047	0.0	0.8005471206040631	REACT:R-HSA-1280218	Adaptive Immune System	96.7	preoptic area
CTSF	11	0	457	1774	0.16850199354471235	0.13463331476318047	0.0	0.8005471206040631	REACT:R-HSA-1280218	Adaptive Immune System	74.5	prepositus hypoglossal nucleus
CTSF	11	0	457	1774	0.16850199354471235	0.13463331476318047	0.0	0.8005471206040631	REACT:R-HSA-1280218	Adaptive Immune System	85.7	pretectal area
CTSF	11	0	457	1774	0.16850199354471235	0.13463331476318047	0.0	0.8005471206040631	REACT:R-HSA-1280218	Adaptive Immune System	57.6	principal sensory trigeminal nucleus
CTSF	11	0	457	1774	0.16850199354471235	0.13463331476318047	0.0	0.8005471206040631	REACT:R-HSA-1280218	Adaptive Immune System	66.4	pulvinar
CTSF	11	0	457	1774	0.16850199354471235	0.13463331476318047	0.0	0.8005471206040631	REACT:R-HSA-1280218	Adaptive Immune System	61.8	putamen
CTSF	11	0	457	1774	0.16850199354471235	0.13463331476318047	0.0	0.8005471206040631	REACT:R-HSA-1280218	Adaptive Immune System	91.9	red nucleus
CTSF	11	0	457	1774	0.16850199354471235	0.13463331476318047	0.0	0.8005471206040631	REACT:R-HSA-1280218	Adaptive Immune System	60.3	reticular pontine nucleus, caudal
CTSF	11	0	457	1774	0.16850199354471235	0.13463331476318047	0.0	0.8005471206040631	REACT:R-HSA-1280218	Adaptive Immune System	73.2	reticular pontine nucleus, oral
CTSF	11	0	457	1774	0.16850199354471235	0.13463331476318047	0.0	0.8005471206040631	REACT:R-HSA-1280218	Adaptive Immune System	49.1	reticulotegmental nucleus
CTSF	11	0	457	1774	0.16850199354471235	0.13463331476318047	0.0	0.8005471206040631	REACT:R-HSA-1280218	Adaptive Immune System	57.5	retrosplenial cortex
CTSF	11	0	457	1774	0.16850199354471235	0.13463331476318047	0.0	0.8005471206040631	REACT:R-HSA-1280218	Adaptive Immune System	87.2	septal nuclei
CTSF	11	0	457	1774	0.16850199354471235	0.13463331476318047	0.0	0.8005471206040631	REACT:R-HSA-1280218	Adaptive Immune System	29.5	somatomor cortex, precentral gyrus (white matter)
CTSF	11	0	457	1774	0.16850199354471235	0.13463331476318047	0.0	0.8005471206040631	REACT:R-HSA-1280218	Adaptive Immune System	35.0	somatosensory cortex, postcentral gyrus, ventral (white matter)
CTSF	11	0	457	1774	0.16850199354471235	0.13463331476318047	0.0	0.8005471206040631	REACT:R-HSA-1280218	Adaptive Immune System	54.2	spinal trigeminal nucleus, caudal
CTSF	11	0	457	1774	0.16850199354471235	0.13463331476318047	0.0	0.8005471206040631	REACT:R-HSA-1280218	Adaptive Immune System	69.5	spinal trigeminal nucleus, interpolar
CTSF	11	0	457	1774	0.16850199354471235	0.13463331476318047	0.0	0.8005471206040631	REACT:R-HSA-1280218	Adaptive Immune System	75.1	spinal trigeminal nucleus, oral
CTSF	11	0	457	1774	0.16850199354471235	0.13463331476318047	0.0	0.8005471206040631	REACT:R-HSA-1280218	Adaptive Immune System	67.3	spinal vestibular nucleus
CTSF	11	0	457	1774	0.16850199354471235	0.13463331476318047	0.0	0.8005471206040631	REACT:R-HSA-1280218	Adaptive Immune System	83.2	stria terminalis, bed nucleus
CTSF	11	0	457	1774	0.16850199354471235	0.13463331476318047	0.0	0.8005471206040631	REACT:R-HSA-1280218	Adaptive Immune System	46.8	subcentral gyrus, S2
CTSF	11	0	457	1774	0.16850199354471235	0.13463331476318047	0.0	0.8005471206040631	REACT:R-HSA-1280218	Adaptive Immune System	74.0	subcoeruleus area
CTSF	11	0	457	1774	0.16850199354471235	0.13463331476318047	0.0	0.8005471206040631	REACT:R-HSA-1280218	Adaptive Immune System	70.7	subiculum
CTSF	11	0	457	1774	0.16850199354471235	0.13463331476318047	0.0	0.8005471206040631	REACT:R-HSA-1280218	Adaptive Immune System	90.7	substantia nigra
CTSF	11	0	457	1774	0.16850199354471235	0.13463331476318047	0.0	0.8005471206040631	REACT:R-HSA-1280218	Adaptive Immune System	78.2	subthalamic nucleus
CTSF	11	0	457	1774	0.16850199354471235	0.13463331476318047	0.0	0.8005471206040631	REACT:R-HSA-1280218	Adaptive Immune System	92.9	superior colliculus
CTSF	11	0	457	1774	0.16850199354471235	0.13463331476318047	0.0	0.8005471206040631	REACT:R-HSA-1280218	Adaptive Immune System	73.4	superior olive
CTSF	11	0	457	1774	0.16850199354471235	0.13463331476318047	0.0	0.8005471206040631	REACT:R-HSA-1280218	Adaptive Immune System	72.6	superior parietal lobule
CTSF	11	0	457	1774	0.16850199354471235	0.13463331476318047	0.0	0.8005471206040631	REACT:R-HSA-1280218	Adaptive Immune System	69.7	superior temporal gyrus
CTSF	11	0	457	1774	0.16850199354471235	0.13463331476318047	0.0	0.8005471206040631	REACT:R-HSA-1280218	Adaptive Immune System	68.2	superior vestibular nucleus
CTSF	11	0	457	1774	0.16850199354471235	0.13463331476318047	0.0	0.8005471206040631	REACT:R-HSA-1280218	Adaptive Immune System	41.9	supplementary motor cortex
CTSF	11	0	457	1774	0.16850199354471235	0.13463331476318047	0.0	0.8005471206040631	REACT:R-HSA-1280218	Adaptive Immune System	65.2	supramarginal gyrus
CTSF	11	0	457	1774	0.16850199354471235	0.13463331476318047	0.0	0.8005471206040631	REACT:R-HSA-1280218	Adaptive Immune System	116.5	supraoptic nucleus
CTSF	11	0	457	1774	0.16850199354471235	0.13463331476318047	0.0	0.8005471206040631	REACT:R-HSA-1280218	Adaptive Immune System	72.6	temporal pole
CTSF	11	0	457	1774	0.16850199354471235	0.13463331476318047	0.0	0.8005471206040631	REACT:R-HSA-1280218	Adaptive Immune System	77.2	temporal white matter
CTSF	11	0	457	1774	0.16850199354471235	0.13463331476318047	0.0	0.8005471206040631	REACT:R-HSA-1280218	Adaptive Immune System	50.8	temporo-insular cortex, parainsular gyrus
CTSF	11	0	457	1774	0.16850199354471235	0.13463331476318047	0.0	0.8005471206040631	REACT:R-HSA-1280218	Adaptive Immune System	72.5	temporo-occipital transitional zone
CTSF	11	0	457	1774	0.16850199354471235	0.13463331476318047	0.0	0.8005471206040631	REACT:R-HSA-1280218	Adaptive Immune System	71.2	transversal temporal gyrus, anterior
CTSF	11	0	457	1774	0.16850199354471235	0.13463331476318047	0.0	0.8005471206040631	REACT:R-HSA-1280218	Adaptive Immune System	61.2	transversal temporal gyrus, posterior
CTSF	11	0	457	1774	0.16850199354471235	0.13463331476318047	0.0	0.8005471206040631	REACT:R-HSA-1280218	Adaptive Immune System	74.8	ventral medullary reticular nucleus
CTSF	11	0	457	1774	0.16850199354471235	0.13463331476318047	0.0	0.8005471206040631	REACT:R-HSA-1280218	Adaptive Immune System	69.4	ventral periolivary nuclei
CTSF	11	0	457	1774	0.16850199354471235	0.13463331476318047	0.0	0.8005471206040631	REACT:R-HSA-1280218	Adaptive Immune System	48.7	ventral posterolateral thalamic nucleus
CTSF	11	0	457	1774	0.16850199354471235	0.13463331476318047	0.0	0.8005471206040631	REACT:R-HSA-1280218	Adaptive Immune System	59.5	ventral posteromedial thalamic nucleus
CTSF	11	0	457	1774	0.16850199354471235	0.13463331476318047	0.0	0.8005471206040631	REACT:R-HSA-1280218	Adaptive Immune System	112.6	ventral tegmental area
CTSF	11	0	457	1774	0.16850199354471235	0.13463331476318047	0.0	0.8005471206040631	REACT:R-HSA-1280218	Adaptive Immune System	73.6	ventral thalamic nuclei
CTSF	11	0	457	1774	0.16850199354471235	0.13463331476318047	0.0	0.8005471206040631	REACT:R-HSA-1280218	Adaptive Immune System	76.4	ventrolateral medulla, A1-C1 cell groups
CTSF	11	0	457	1774	0.16850199354471235	0.13463331476318047	0.0	0.8005471206040631	REACT:R-HSA-1280218	Adaptive Immune System	58.6	ventrolateral tegmental area, A5 NE cell group
CTSF	11	0	457	1774	0.16850199354471235	0.13463331476318047	0.0	0.8005471206040631	REACT:R-HSA-1280218	Adaptive Immune System	100.7	ventromedial nucleus
CTSF	11	0	457	1774	0.16850199354471235	0.13463331476318047	0.0	0.8005471206040631	REACT:R-HSA-1280218	Adaptive Immune System	80.2	vermis
CTSF	11	0	457	1774	0.16850199354471235	0.13463331476318047	0.0	0.8005471206040631	REACT:R-HSA-1280218	Adaptive Immune System	55.4	zona incerta
CTSF	11	0	457	1774	0.16850199354471235	0.13463331476318047	0.0	0.8005471206040631	KEGG:hsa04210	Apoptosis	61.0	amygdala
CTSF	11	0	457	1774	0.16850199354471235	0.13463331476318047	0.0	0.8005471206040631	KEGG:hsa04210	Apoptosis	70.6	angular gyrus
CTSF	11	0	457	1774	0.16850199354471235	0.13463331476318047	0.0	0.8005471206040631	KEGG:hsa04210	Apoptosis	90.3	angular gyrus (white matter)
CTSF	11	0	457	1774	0.16850199354471235	0.13463331476318047	0.0	0.8005471206040631	KEGG:hsa04210	Apoptosis	52.0	anterior cingulate cortex, supragenual-dorsal
CTSF	11	0	457	1774	0.16850199354471235	0.13463331476318047	0.0	0.8005471206040631	KEGG:hsa04210	Apoptosis	44.6	anterior cingulate cortex, supragenual-ventral
CTSF	11	0	457	1774	0.16850199354471235	0.13463331476318047	0.0	0.8005471206040631	KEGG:hsa04210	Apoptosis	65.0	anterior cochlear nucleus, ventral
CTSF	11	0	457	1774	0.16850199354471235	0.13463331476318047	0.0	0.8005471206040631	KEGG:hsa04210	Apoptosis	93.0	anterior funiculus (white matter)
CTSF	11	0	457	1774	0.16850199354471235	0.13463331476318047	0.0	0.8005471206040631	KEGG:hsa04210	Apoptosis	59.3	anterior insular cortex, dorsal
CTSF	11	0	457	1774	0.16850199354471235	0.13463331476318047	0.0	0.8005471206040631	KEGG:hsa04210	Apoptosis	68.0	anterior insular cortex, ventral
CTSF	11	0	457	1774	0.16850199354471235	0.13463331476318047	0.0	0.8005471206040631	KEGG:hsa04210	Apoptosis	58.0	anterior thalamic nucleus, ventral
CTSF	11	0	457	1774	0.16850199354471235	0.13463331476318047	0.0	0.8005471206040631	KEGG:hsa04210	Apoptosis	76.8	arcuate nucleus
CTSF	11	0	457	1774	0.16850199354471235	0.13463331476318047	0.0	0.8005471206040631	KEGG:hsa04210	Apoptosis	56.4	area parastriata, inferior
CTSF	11	0	457	1774	0.16850199354471235	0.13463331476318047	0.0	0.8005471206040631	KEGG:hsa04210	Apoptosis	61.6	area parastriata, parietal
CTSF	11	0	457	1774	0.16850199354471235	0.13463331476318047	0.0	0.8005471206040631	KEGG:hsa04210	Apoptosis	47.7	area parastriata, superior
CTSF	11	0	457	1774	0.16850199354471235	0.13463331476318047	0.0	0.8005471206040631	KEGG:hsa04210	Apoptosis	61.8	area parastriata, temporal
CTSF	11	0	457	1774	0.16850199354471235	0.13463331476318047	0.0	0.8005471206040631	KEGG:hsa04210	Apoptosis	67.4	area postrema
CTSF	11	0	457	1774	0.16850199354471235	0.13463331476318047	0.0	0.8005471206040631	KEGG:hsa04210	Apoptosis	63.9	area striata
CTSF	11	0	457	1774	0.16850199354471235	0.13463331476318047	0.0	0.8005471206040631	KEGG:hsa04210	Apoptosis	85.5	area striata (white matter)
CTSF	11	0	457	1774	0.16850199354471235	0.13463331476318047	0.0	0.8005471206040631	KEGG:hsa04210	Apoptosis	48.3	basal amygdala
CTSF	11	0	457	1774	0.16850199354471235	0.13463331476318047	0.0	0.8005471206040631	KEGG:hsa04210	Apoptosis	65.8	caudate nucleus
CTSF	11	0	457	1774	0.16850199354471235	0.13463331476318047	0.0	0.8005471206040631	KEGG:hsa04210	Apoptosis	53.8	central amygdala
CTSF	11	0	457	1774	0.16850199354471235	0.13463331476318047	0.0	0.8005471206040631	KEGG:hsa04210	Apoptosis	67.1	centromedial thalamic nucleus
CTSF	11	0	457	1774	0.16850199354471235	0.13463331476318047	0.0	0.8005471206040631	KEGG:hsa04210	Apoptosis	96.7	cerebellar cortex
CTSF	11	0	457	1774	0.16850199354471235	0.13463331476318047	0.0	0.8005471206040631	KEGG:hsa04210	Apoptosis	112.0	cerebellar nuclei
CTSF	11	0	457	1774	0.16850199354471235	0.13463331476318047	0.0	0.8005471206040631	KEGG:hsa04210	Apoptosis	93.3	cerebellar white matter
CTSF	11	0	457	1774	0.16850199354471235	0.13463331476318047	0.0	0.8005471206040631	KEGG:hsa04210	Apoptosis	112.2	cervical spinal cord, central gray
CTSF	11	0	457	1774	0.16850199354471235	0.13463331476318047	0.0	0.8005471206040631	KEGG:hsa04210	Apoptosis	87.9	cervical spinal cord, dorsal horn
CTSF	11	0	457	1774	0.16850199354471235	0.13463331476318047	0.0	0.8005471206040631	KEGG:hsa04210	Apoptosis	70.1	cervical spinal cord, ventral horn
CTSF	11	0	457	1774	0.16850199354471235	0.13463331476318047	0.0	0.8005471206040631	KEGG:hsa04210	Apoptosis	84.2	choroid plexus
CTSF	11	0	457	1774	0.16850199354471235	0.13463331476318047	0.0	0.8005471206040631	KEGG:hsa04210	Apoptosis	63.4	claustrum
CTSF	11	0	457	1774	0.16850199354471235	0.13463331476318047	0.0	0.8005471206040631	KEGG:hsa04210	Apoptosis	112.1	corpus callosum, genu (white matter)
CTSF	11	0	457	1774	0.16850199354471235	0.13463331476318047	0.0	0.8005471206040631	KEGG:hsa04210	Apoptosis	92.9	corpus callosum, splenium (white matter)
CTSF	11	0	457	1774	0.16850199354471235	0.13463331476318047	0.0	0.8005471206040631	KEGG:hsa04210	Apoptosis	48.0	corticomedial amygdala
CTSF	11	0	457	1774	0.16850199354471235	0.13463331476318047	0.0	0.8005471206040631	KEGG:hsa04210	Apoptosis	89.5	cuneiform nucleus
CTSF	11	0	457	1774	0.16850199354471235	0.13463331476318047	0.0	0.8005471206040631	KEGG:hsa04210	Apoptosis	54.0	dentate gyrus
CTSF	11	0	457	1774	0.16850199354471235	0.13463331476318047	0.0	0.8005471206040631	KEGG:hsa04210	Apoptosis	51.5	dorsal cochlear nucleus
CTSF	11	0	457	1774	0.16850199354471235	0.13463331476318047	0.0	0.8005471206040631	KEGG:hsa04210	Apoptosis	99.6	dorsal funiculus (white matter)
CTSF	11	0	457	1774	0.16850199354471235	0.13463331476318047	0.0	0.8005471206040631	KEGG:hsa04210	Apoptosis	81.9	dorsal medullary reticular nucleus
CTSF	11	0	457	1774	0.16850199354471235	0.13463331476318047	0.0	0.8005471206040631	KEGG:hsa04210	Apoptosis	76.8	dorsal motor vagal complex
CTSF	11	0	457	1774	0.16850199354471235	0.13463331476318047	0.0	0.8005471206040631	KEGG:hsa04210	Apoptosis	118.3	dorsal raphe nucleus
CTSF	11	0	457	1774	0.16850199354471235	0.13463331476318047	0.0	0.8005471206040631	KEGG:hsa04210	Apoptosis	51.8	dorsal tegmental nucleus
CTSF	11	0	457	1774	0.16850199354471235	0.13463331476318047	0.0	0.8005471206040631	KEGG:hsa04210	Apoptosis	71.2	dorsolateral tegmental area
CTSF	11	0	457	1774	0.16850199354471235	0.13463331476318047	0.0	0.8005471206040631	KEGG:hsa04210	Apoptosis	113.9	dorsomedial nucleus
CTSF	11	0	457	1774	0.16850199354471235	0.13463331476318047	0.0	0.8005471206040631	KEGG:hsa04210	Apoptosis	72.0	entorhinal gyrus
CTSF	11	0	457	1774	0.16850199354471235	0.13463331476318047	0.0	0.8005471206040631	KEGG:hsa04210	Apoptosis	86.4	flocculonodular lobe
CTSF	11	0	457	1774	0.16850199354471235	0.13463331476318047	0.0	0.8005471206040631	KEGG:hsa04210	Apoptosis	38.2	frontal eye field
CTSF	11	0	457	1774	0.16850199354471235	0.13463331476318047	0.0	0.8005471206040631	KEGG:hsa04210	Apoptosis	59.2	frontal operculum
CTSF	11	0	457	1774	0.16850199354471235	0.13463331476318047	0.0	0.8005471206040631	KEGG:hsa04210	Apoptosis	68.7	fusiform gyrus
CTSF	11	0	457	1774	0.16850199354471235	0.13463331476318047	0.0	0.8005471206040631	KEGG:hsa04210	Apoptosis	67.7	gigantocellular reticular nuclei, medullary
CTSF	11	0	457	1774	0.16850199354471235	0.13463331476318047	0.0	0.8005471206040631	KEGG:hsa04210	Apoptosis	60.5	gigantocellular reticular nuclei, pars
CTSF	11	0	457	1774	0.16850199354471235	0.13463331476318047	0.0	0.8005471206040631	KEGG:hsa04210	Apoptosis	79.7	globus pallidus, externus
CTSF	11	0	457	1774	0.16850199354471235	0.13463331476318047	0.0	0.8005471206040631	KEGG:hsa04210	Apoptosis	94.1	globus pallidus, internus
CTSF	11	0	457	1774	0.16850199354471235	0.13463331476318047	0.0	0.8005471206040631	KEGG:hsa04210	Apoptosis	76.5	habenula
CTSF	11	0	457	1774	0.16850199354471235	0.13463331476318047	0.0	0.8005471206040631	KEGG:hsa04210	Apoptosis	60.5	hippocampus
CTSF	11	0	457	1774	0.16850199354471235	0.13463331476318047	0.0	0.8005471206040631	KEGG:hsa04210	Apoptosis	71.8	hippocampus, CA1
CTSF	11	0	457	1774	0.16850199354471235	0.13463331476318047	0.0	0.8005471206040631	KEGG:hsa04210	Apoptosis	71.0	hippocampus, CA2
CTSF	11	0	457	1774	0.16850199354471235	0.13463331476318047	0.0	0.8005471206040631	KEGG:hsa04210	Apoptosis	56.8	hippocampus, CA3
CTSF	11	0	457	1774	0.16850199354471235	0.13463331476318047	0.0	0.8005471206040631	KEGG:hsa04210	Apoptosis	110.1	inferior colliculus
CTSF	11	0	457	1774	0.16850199354471235	0.13463331476318047	0.0	0.8005471206040631	KEGG:hsa04210	Apoptosis	48.2	inferior frontal gyrus, opercular
CTSF	11	0	457	1774	0.16850199354471235	0.13463331476318047	0.0	0.8005471206040631	KEGG:hsa04210	Apoptosis	70.1	inferior olive
CTSF	11	0	457	1774	0.16850199354471235	0.13463331476318047	0.0	0.8005471206040631	KEGG:hsa04210	Apoptosis	67.7	inferior parietal lobule
CTSF	11	0	457	1774	0.16850199354471235	0.13463331476318047	0.0	0.8005471206040631	KEGG:hsa04210	Apoptosis	74.3	inferior temporal gyrus
CTSF	11	0	457	1774	0.16850199354471235	0.13463331476318047	0.0	0.8005471206040631	KEGG:hsa04210	Apoptosis	57.8	intraparietal deep sulcus
CTSF	11	0	457	1774	0.16850199354471235	0.13463331476318047	0.0	0.8005471206040631	KEGG:hsa04210	Apoptosis	70.5	Kolliker-Fuse nucleus
CTSF	11	0	457	1774	0.16850199354471235	0.13463331476318047	0.0	0.8005471206040631	KEGG:hsa04210	Apoptosis	48.6	lateral amygdala
CTSF	11	0	457	1774	0.16850199354471235	0.13463331476318047	0.0	0.8005471206040631	KEGG:hsa04210	Apoptosis	77.9	lateral funiculus (white matter)
CTSF	11	0	457	1774	0.16850199354471235	0.13463331476318047	0.0	0.8005471206040631	KEGG:hsa04210	Apoptosis	57.7	lateral geniculate body
CTSF	11	0	457	1774	0.16850199354471235	0.13463331476318047	0.0	0.8005471206040631	KEGG:hsa04210	Apoptosis	69.4	lateral hypothalamic area
CTSF	11	0	457	1774	0.16850199354471235	0.13463331476318047	0.0	0.8005471206040631	KEGG:hsa04210	Apoptosis	71.7	lateral lemniscal nuclei
CTSF	11	0	457	1774	0.16850199354471235	0.13463331476318047	0.0	0.8005471206040631	KEGG:hsa04210	Apoptosis	77.2	lateral medullary reticular nucleus
CTSF	11	0	457	1774	0.16850199354471235	0.13463331476318047	0.0	0.8005471206040631	KEGG:hsa04210	Apoptosis	78.6	lateral parabrachial nucleus
CTSF	11	0	457	1774	0.16850199354471235	0.13463331476318047	0.0	0.8005471206040631	KEGG:hsa04210	Apoptosis	57.5	lateral thalamic nuclei
CTSF	11	0	457	1774	0.16850199354471235	0.13463331476318047	0.0	0.8005471206040631	KEGG:hsa04210	Apoptosis	61.7	lateral vestibular nucleus
CTSF	11	0	457	1774	0.16850199354471235	0.13463331476318047	0.0	0.8005471206040631	KEGG:hsa04210	Apoptosis	64.3	lingual gyrus
CTSF	11	0	457	1774	0.16850199354471235	0.13463331476318047	0.0	0.8005471206040631	KEGG:hsa04210	Apoptosis	84.8	locus coeruleus
CTSF	11	0	457	1774	0.16850199354471235	0.13463331476318047	0.0	0.8005471206040631	KEGG:hsa04210	Apoptosis	89.9	mammillary body
CTSF	11	0	457	1774	0.16850199354471235	0.13463331476318047	0.0	0.8005471206040631	KEGG:hsa04210	Apoptosis	68.5	medial dorsal thalamic nucleus
CTSF	11	0	457	1774	0.16850199354471235	0.13463331476318047	0.0	0.8005471206040631	KEGG:hsa04210	Apoptosis	57.3	medial geniculate body
CTSF	11	0	457	1774	0.16850199354471235	0.13463331476318047	0.0	0.8005471206040631	KEGG:hsa04210	Apoptosis	81.1	medial olivary nucleus
CTSF	11	0	457	1774	0.16850199354471235	0.13463331476318047	0.0	0.8005471206040631	KEGG:hsa04210	Apoptosis	79.5	medial parabrachial nucleus
CTSF	11	0	457	1774	0.16850199354471235	0.13463331476318047	0.0	0.8005471206040631	KEGG:hsa04210	Apoptosis	69.3	medial periolivary nuclei
CTSF	11	0	457	1774	0.16850199354471235	0.13463331476318047	0.0	0.8005471206040631	KEGG:hsa04210	Apoptosis	65.9	medial vestibular nucleus
CTSF	11	0	457	1774	0.16850199354471235	0.13463331476318047	0.0	0.8005471206040631	KEGG:hsa04210	Apoptosis	74.7	median raphe nucleus
CTSF	11	0	457	1774	0.16850199354471235	0.13463331476318047	0.0	0.8005471206040631	KEGG:hsa04210	Apoptosis	46.6	middle cingulate cortex
CTSF	11	0	457	1774	0.16850199354471235	0.13463331476318047	0.0	0.8005471206040631	KEGG:hsa04210	Apoptosis	69.8	middle temporal gyrus
CTSF	11	0	457	1774	0.16850199354471235	0.13463331476318047	0.0	0.8005471206040631	KEGG:hsa04210	Apoptosis	59.6	motor facial nucleus
CTSF	11	0	457	1774	0.16850199354471235	0.13463331476318047	0.0	0.8005471206040631	KEGG:hsa04210	Apoptosis	64.0	motor hypoglossal nucleus
CTSF	11	0	457	1774	0.16850199354471235	0.13463331476318047	0.0	0.8005471206040631	KEGG:hsa04210	Apoptosis	51.9	motor trigeminal nucleus
CTSF	11	0	457	1774	0.16850199354471235	0.13463331476318047	0.0	0.8005471206040631	KEGG:hsa04210	Apoptosis	74.1	nuclei of the trapezoid body
CTSF	11	0	457	1774	0.16850199354471235	0.13463331476318047	0.0	0.8005471206040631	KEGG:hsa04210	Apoptosis	79.8	nucleus accumbens
CTSF	11	0	457	1774	0.16850199354471235	0.13463331476318047	0.0	0.8005471206040631	KEGG:hsa04210	Apoptosis	118.0	nucleus ambiguus
CTSF	11	0	457	1774	0.16850199354471235	0.13463331476318047	0.0	0.8005471206040631	KEGG:hsa04210	Apoptosis	44.8	nucleus basalis of Meynert
CTSF	11	0	457	1774	0.16850199354471235	0.13463331476318047	0.0	0.8005471206040631	KEGG:hsa04210	Apoptosis	54.4	nucleus cuneatus
CTSF	11	0	457	1774	0.16850199354471235	0.13463331476318047	0.0	0.8005471206040631	KEGG:hsa04210	Apoptosis	47.6	nucleus gracilis
CTSF	11	0	457	1774	0.16850199354471235	0.13463331476318047	0.0	0.8005471206040631	KEGG:hsa04210	Apoptosis	96.6	nucleus of the diagonal band
CTSF	11	0	457	1774	0.16850199354471235	0.13463331476318047	0.0	0.8005471206040631	KEGG:hsa04210	Apoptosis	65.1	nucleus raphe magnus
CTSF	11	0	457	1774	0.16850199354471235	0.13463331476318047	0.0	0.8005471206040631	KEGG:hsa04210	Apoptosis	86.5	nucleus raphe obscurus
CTSF	11	0	457	1774	0.16850199354471235	0.13463331476318047	0.0	0.8005471206040631	KEGG:hsa04210	Apoptosis	71.6	nucleus raphe pallidus
CTSF	11	0	457	1774	0.16850199354471235	0.13463331476318047	0.0	0.8005471206040631	KEGG:hsa04210	Apoptosis	68.4	nucleus reuniens
CTSF	11	0	457	1774	0.16850199354471235	0.13463331476318047	0.0	0.8005471206040631	KEGG:hsa04210	Apoptosis	54.3	nucleus rhomboideus
CTSF	11	0	457	1774	0.16850199354471235	0.13463331476318047	0.0	0.8005471206040631	KEGG:hsa04210	Apoptosis	61.2	nucleus tractus solitarii
CTSF	11	0	457	1774	0.16850199354471235	0.13463331476318047	0.0	0.8005471206040631	KEGG:hsa04210	Apoptosis	59.0	occipital cortex
CTSF	11	0	457	1774	0.16850199354471235	0.13463331476318047	0.0	0.8005471206040631	KEGG:hsa04210	Apoptosis	68.9	occipital cortex (white matter)
CTSF	11	0	457	1774	0.16850199354471235	0.13463331476318047	0.0	0.8005471206040631	KEGG:hsa04210	Apoptosis	66.5	olfactory area
CTSF	11	0	457	1774	0.16850199354471235	0.13463331476318047	0.0	0.8005471206040631	KEGG:hsa04210	Apoptosis	61.4	olfactory tubercle
CTSF	11	0	457	1774	0.16850199354471235	0.13463331476318047	0.0	0.8005471206040631	KEGG:hsa04210	Apoptosis	41.3	orbitofrontal gyrus, anterior
CTSF	11	0	457	1774	0.16850199354471235	0.13463331476318047	0.0	0.8005471206040631	KEGG:hsa04210	Apoptosis	45.8	paracentral lobule, anterior
CTSF	11	0	457	1774	0.16850199354471235	0.13463331476318047	0.0	0.8005471206040631	KEGG:hsa04210	Apoptosis	36.9	paracentral lobule, posterior
CTSF	11	0	457	1774	0.16850199354471235	0.13463331476318047	0.0	0.8005471206040631	KEGG:hsa04210	Apoptosis	59.8	parahippocampal cortex
CTSF	11	0	457	1774	0.16850199354471235	0.13463331476318047	0.0	0.8005471206040631	KEGG:hsa04210	Apoptosis	116.2	parahippocampal cortex (white matter)
CTSF	11	0	457	1774	0.16850199354471235	0.13463331476318047	0.0	0.8005471206040631	KEGG:hsa04210	Apoptosis	80.8	paramedian reticular nucleus
CTSF	11	0	457	1774	0.16850199354471235	0.13463331476318047	0.0	0.8005471206040631	KEGG:hsa04210	Apoptosis	58.4	paraventricular nucleus
CTSF	11	0	457	1774	0.16850199354471235	0.13463331476318047	0.0	0.8005471206040631	KEGG:hsa04210	Apoptosis	32.9	parietal operculum
CTSF	11	0	457	1774	0.16850199354471235	0.13463331476318047	0.0	0.8005471206040631	KEGG:hsa04210	Apoptosis	54.8	parieto-insular cortex
CTSF	11	0	457	1774	0.16850199354471235	0.13463331476318047	0.0	0.8005471206040631	KEGG:hsa04210	Apoptosis	53.8	parieto-occipital transitional area
CTSF	11	0	457	1774	0.16850199354471235	0.13463331476318047	0.0	0.8005471206040631	KEGG:hsa04210	Apoptosis	88.9	parieto-temporal junction (white matter)
CTSF	11	0	457	1774	0.16850199354471235	0.13463331476318047	0.0	0.8005471206040631	KEGG:hsa04210	Apoptosis	61.5	parvicellular reticular nuclei
CTSF	11	0	457	1774	0.16850199354471235	0.13463331476318047	0.0	0.8005471206040631	KEGG:hsa04210	Apoptosis	71.8	parvicellular reticular nuclei, medullary
CTSF	11	0	457	1774	0.16850199354471235	0.13463331476318047	0.0	0.8005471206040631	KEGG:hsa04210	Apoptosis	61.0	pedunculopontine tegmental nucleus
CTSF	11	0	457	1774	0.16850199354471235	0.13463331476318047	0.0	0.8005471206040631	KEGG:hsa04210	Apoptosis	106.9	periaquaductal grey, anterior
CTSF	11	0	457	1774	0.16850199354471235	0.13463331476318047	0.0	0.8005471206040631	KEGG:hsa04210	Apoptosis	97.7	periaquaductal grey, dorsal
CTSF	11	0	457	1774	0.16850199354471235	0.13463331476318047	0.0	0.8005471206040631	KEGG:hsa04210	Apoptosis	87.0	periaquaductal grey, lateral
CTSF	11	0	457	1774	0.16850199354471235	0.13463331476318047	0.0	0.8005471206040631	KEGG:hsa04210	Apoptosis	83.7	perirhinal gyrus
CTSF	11	0	457	1774	0.16850199354471235	0.13463331476318047	0.0	0.8005471206040631	KEGG:hsa04210	Apoptosis	85.1	peritrigeminal nucleus
CTSF	11	0	457	1774	0.16850199354471235	0.13463331476318047	0.0	0.8005471206040631	KEGG:hsa04210	Apoptosis	64.3	piriform cortex
CTSF	11	0	457	1774	0.16850199354471235	0.13463331476318047	0.0	0.8005471206040631	KEGG:hsa04210	Apoptosis	89.1	pontine nuclei
CTSF	11	0	457	1774	0.16850199354471235	0.13463331476318047	0.0	0.8005471206040631	KEGG:hsa04210	Apoptosis	97.4	pontine raphe nucleus
CTSF	11	0	457	1774	0.16850199354471235	0.13463331476318047	0.0	0.8005471206040631	KEGG:hsa04210	Apoptosis	31.0	postcentral gyrus
CTSF	11	0	457	1774	0.16850199354471235	0.13463331476318047	0.0	0.8005471206040631	KEGG:hsa04210	Apoptosis	53.5	postcentral gyrus, dorsal
CTSF	11	0	457	1774	0.16850199354471235	0.13463331476318047	0.0	0.8005471206040631	KEGG:hsa04210	Apoptosis	56.9	postcentral gyrus, middle
CTSF	11	0	457	1774	0.16850199354471235	0.13463331476318047	0.0	0.8005471206040631	KEGG:hsa04210	Apoptosis	53.0	postcentral gyrus, ventral
CTSF	11	0	457	1774	0.16850199354471235	0.13463331476318047	0.0	0.8005471206040631	KEGG:hsa04210	Apoptosis	31.0	posterior cingulate cortex
CTSF	11	0	457	1774	0.16850199354471235	0.13463331476318047	0.0	0.8005471206040631	KEGG:hsa04210	Apoptosis	45.4	posterior cingulate cortex, dorsal
CTSF	11	0	457	1774	0.16850199354471235	0.13463331476318047	0.0	0.8005471206040631	KEGG:hsa04210	Apoptosis	45.5	posterior cingulate cortex, ventral
CTSF	11	0	457	1774	0.16850199354471235	0.13463331476318047	0.0	0.8005471206040631	KEGG:hsa04210	Apoptosis	49.9	posterior insular cortex
CTSF	11	0	457	1774	0.16850199354471235	0.13463331476318047	0.0	0.8005471206040631	KEGG:hsa04210	Apoptosis	39.0	posterior thalamic nucleus
CTSF	11	0	457	1774	0.16850199354471235	0.13463331476318047	0.0	0.8005471206040631	KEGG:hsa04210	Apoptosis	74.0	posteroventral cochlear nucleus
CTSF	11	0	457	1774	0.16850199354471235	0.13463331476318047	0.0	0.8005471206040631	KEGG:hsa04210	Apoptosis	37.1	precentral gyrus
CTSF	11	0	457	1774	0.16850199354471235	0.13463331476318047	0.0	0.8005471206040631	KEGG:hsa04210	Apoptosis	43.2	precentral gyrus, dorsal
CTSF	11	0	457	1774	0.16850199354471235	0.13463331476318047	0.0	0.8005471206040631	KEGG:hsa04210	Apoptosis	57.0	precentral gyrus, middle
CTSF	11	0	457	1774	0.16850199354471235	0.13463331476318047	0.0	0.8005471206040631	KEGG:hsa04210	Apoptosis	48.3	precentral gyrus, ventral
CTSF	11	0	457	1774	0.16850199354471235	0.13463331476318047	0.0	0.8005471206040631	KEGG:hsa04210	Apoptosis	52.6	precuneus
CTSF	11	0	457	1774	0.16850199354471235	0.13463331476318047	0.0	0.8005471206040631	KEGG:hsa04210	Apoptosis	56.4	premotor cortex, dorsal
CTSF	11	0	457	1774	0.16850199354471235	0.13463331476318047	0.0	0.8005471206040631	KEGG:hsa04210	Apoptosis	47.2	premotor cortex, ventral
CTSF	11	0	457	1774	0.16850199354471235	0.13463331476318047	0.0	0.8005471206040631	KEGG:hsa04210	Apoptosis	96.7	preoptic area
CTSF	11	0	457	1774	0.16850199354471235	0.13463331476318047	0.0	0.8005471206040631	KEGG:hsa04210	Apoptosis	74.5	prepositus hypoglossal nucleus
CTSF	11	0	457	1774	0.16850199354471235	0.13463331476318047	0.0	0.8005471206040631	KEGG:hsa04210	Apoptosis	85.7	pretectal area
CTSF	11	0	457	1774	0.16850199354471235	0.13463331476318047	0.0	0.8005471206040631	KEGG:hsa04210	Apoptosis	57.6	principal sensory trigeminal nucleus
CTSF	11	0	457	1774	0.16850199354471235	0.13463331476318047	0.0	0.8005471206040631	KEGG:hsa04210	Apoptosis	66.4	pulvinar
CTSF	11	0	457	1774	0.16850199354471235	0.13463331476318047	0.0	0.8005471206040631	KEGG:hsa04210	Apoptosis	61.8	putamen
CTSF	11	0	457	1774	0.16850199354471235	0.13463331476318047	0.0	0.8005471206040631	KEGG:hsa04210	Apoptosis	91.9	red nucleus
CTSF	11	0	457	1774	0.16850199354471235	0.13463331476318047	0.0	0.8005471206040631	KEGG:hsa04210	Apoptosis	60.3	reticular pontine nucleus, caudal
CTSF	11	0	457	1774	0.16850199354471235	0.13463331476318047	0.0	0.8005471206040631	KEGG:hsa04210	Apoptosis	73.2	reticular pontine nucleus, oral
CTSF	11	0	457	1774	0.16850199354471235	0.13463331476318047	0.0	0.8005471206040631	KEGG:hsa04210	Apoptosis	49.1	reticulotegmental nucleus
CTSF	11	0	457	1774	0.16850199354471235	0.13463331476318047	0.0	0.8005471206040631	KEGG:hsa04210	Apoptosis	57.5	retrosplenial cortex
CTSF	11	0	457	1774	0.16850199354471235	0.13463331476318047	0.0	0.8005471206040631	KEGG:hsa04210	Apoptosis	87.2	septal nuclei
CTSF	11	0	457	1774	0.16850199354471235	0.13463331476318047	0.0	0.8005471206040631	KEGG:hsa04210	Apoptosis	29.5	somatomor cortex, precentral gyrus (white matter)
CTSF	11	0	457	1774	0.16850199354471235	0.13463331476318047	0.0	0.8005471206040631	KEGG:hsa04210	Apoptosis	35.0	somatosensory cortex, postcentral gyrus, ventral (white matter)
CTSF	11	0	457	1774	0.16850199354471235	0.13463331476318047	0.0	0.8005471206040631	KEGG:hsa04210	Apoptosis	54.2	spinal trigeminal nucleus, caudal
CTSF	11	0	457	1774	0.16850199354471235	0.13463331476318047	0.0	0.8005471206040631	KEGG:hsa04210	Apoptosis	69.5	spinal trigeminal nucleus, interpolar
CTSF	11	0	457	1774	0.16850199354471235	0.13463331476318047	0.0	0.8005471206040631	KEGG:hsa04210	Apoptosis	75.1	spinal trigeminal nucleus, oral
CTSF	11	0	457	1774	0.16850199354471235	0.13463331476318047	0.0	0.8005471206040631	KEGG:hsa04210	Apoptosis	67.3	spinal vestibular nucleus
CTSF	11	0	457	1774	0.16850199354471235	0.13463331476318047	0.0	0.8005471206040631	KEGG:hsa04210	Apoptosis	83.2	stria terminalis, bed nucleus
CTSF	11	0	457	1774	0.16850199354471235	0.13463331476318047	0.0	0.8005471206040631	KEGG:hsa04210	Apoptosis	46.8	subcentral gyrus, S2
CTSF	11	0	457	1774	0.16850199354471235	0.13463331476318047	0.0	0.8005471206040631	KEGG:hsa04210	Apoptosis	74.0	subcoeruleus area
CTSF	11	0	457	1774	0.16850199354471235	0.13463331476318047	0.0	0.8005471206040631	KEGG:hsa04210	Apoptosis	70.7	subiculum
CTSF	11	0	457	1774	0.16850199354471235	0.13463331476318047	0.0	0.8005471206040631	KEGG:hsa04210	Apoptosis	90.7	substantia nigra
CTSF	11	0	457	1774	0.16850199354471235	0.13463331476318047	0.0	0.8005471206040631	KEGG:hsa04210	Apoptosis	78.2	subthalamic nucleus
CTSF	11	0	457	1774	0.16850199354471235	0.13463331476318047	0.0	0.8005471206040631	KEGG:hsa04210	Apoptosis	92.9	superior colliculus
CTSF	11	0	457	1774	0.16850199354471235	0.13463331476318047	0.0	0.8005471206040631	KEGG:hsa04210	Apoptosis	73.4	superior olive
CTSF	11	0	457	1774	0.16850199354471235	0.13463331476318047	0.0	0.8005471206040631	KEGG:hsa04210	Apoptosis	72.6	superior parietal lobule
CTSF	11	0	457	1774	0.16850199354471235	0.13463331476318047	0.0	0.8005471206040631	KEGG:hsa04210	Apoptosis	69.7	superior temporal gyrus
CTSF	11	0	457	1774	0.16850199354471235	0.13463331476318047	0.0	0.8005471206040631	KEGG:hsa04210	Apoptosis	68.2	superior vestibular nucleus
CTSF	11	0	457	1774	0.16850199354471235	0.13463331476318047	0.0	0.8005471206040631	KEGG:hsa04210	Apoptosis	41.9	supplementary motor cortex
CTSF	11	0	457	1774	0.16850199354471235	0.13463331476318047	0.0	0.8005471206040631	KEGG:hsa04210	Apoptosis	65.2	supramarginal gyrus
CTSF	11	0	457	1774	0.16850199354471235	0.13463331476318047	0.0	0.8005471206040631	KEGG:hsa04210	Apoptosis	116.5	supraoptic nucleus
CTSF	11	0	457	1774	0.16850199354471235	0.13463331476318047	0.0	0.8005471206040631	KEGG:hsa04210	Apoptosis	72.6	temporal pole
CTSF	11	0	457	1774	0.16850199354471235	0.13463331476318047	0.0	0.8005471206040631	KEGG:hsa04210	Apoptosis	77.2	temporal white matter
CTSF	11	0	457	1774	0.16850199354471235	0.13463331476318047	0.0	0.8005471206040631	KEGG:hsa04210	Apoptosis	50.8	temporo-insular cortex, parainsular gyrus
CTSF	11	0	457	1774	0.16850199354471235	0.13463331476318047	0.0	0.8005471206040631	KEGG:hsa04210	Apoptosis	72.5	temporo-occipital transitional zone
CTSF	11	0	457	1774	0.16850199354471235	0.13463331476318047	0.0	0.8005471206040631	KEGG:hsa04210	Apoptosis	71.2	transversal temporal gyrus, anterior
CTSF	11	0	457	1774	0.16850199354471235	0.13463331476318047	0.0	0.8005471206040631	KEGG:hsa04210	Apoptosis	61.2	transversal temporal gyrus, posterior
CTSF	11	0	457	1774	0.16850199354471235	0.13463331476318047	0.0	0.8005471206040631	KEGG:hsa04210	Apoptosis	74.8	ventral medullary reticular nucleus
CTSF	11	0	457	1774	0.16850199354471235	0.13463331476318047	0.0	0.8005471206040631	KEGG:hsa04210	Apoptosis	69.4	ventral periolivary nuclei
CTSF	11	0	457	1774	0.16850199354471235	0.13463331476318047	0.0	0.8005471206040631	KEGG:hsa04210	Apoptosis	48.7	ventral posterolateral thalamic nucleus
CTSF	11	0	457	1774	0.16850199354471235	0.13463331476318047	0.0	0.8005471206040631	KEGG:hsa04210	Apoptosis	59.5	ventral posteromedial thalamic nucleus
CTSF	11	0	457	1774	0.16850199354471235	0.13463331476318047	0.0	0.8005471206040631	KEGG:hsa04210	Apoptosis	112.6	ventral tegmental area
CTSF	11	0	457	1774	0.16850199354471235	0.13463331476318047	0.0	0.8005471206040631	KEGG:hsa04210	Apoptosis	73.6	ventral thalamic nuclei
CTSF	11	0	457	1774	0.16850199354471235	0.13463331476318047	0.0	0.8005471206040631	KEGG:hsa04210	Apoptosis	76.4	ventrolateral medulla, A1-C1 cell groups
CTSF	11	0	457	1774	0.16850199354471235	0.13463331476318047	0.0	0.8005471206040631	KEGG:hsa04210	Apoptosis	58.6	ventrolateral tegmental area, A5 NE cell group
CTSF	11	0	457	1774	0.16850199354471235	0.13463331476318047	0.0	0.8005471206040631	KEGG:hsa04210	Apoptosis	100.7	ventromedial nucleus
CTSF	11	0	457	1774	0.16850199354471235	0.13463331476318047	0.0	0.8005471206040631	KEGG:hsa04210	Apoptosis	80.2	vermis
CTSF	11	0	457	1774	0.16850199354471235	0.13463331476318047	0.0	0.8005471206040631	KEGG:hsa04210	Apoptosis	55.4	zona incerta
CTSF	11	0	457	1774	0.16850199354471235	0.13463331476318047	0.0	0.8005471206040631	REACT:R-HSA-168256	Immune System	61.0	amygdala
CTSF	11	0	457	1774	0.16850199354471235	0.13463331476318047	0.0	0.8005471206040631	REACT:R-HSA-168256	Immune System	70.6	angular gyrus
CTSF	11	0	457	1774	0.16850199354471235	0.13463331476318047	0.0	0.8005471206040631	REACT:R-HSA-168256	Immune System	90.3	angular gyrus (white matter)
CTSF	11	0	457	1774	0.16850199354471235	0.13463331476318047	0.0	0.8005471206040631	REACT:R-HSA-168256	Immune System	52.0	anterior cingulate cortex, supragenual-dorsal
CTSF	11	0	457	1774	0.16850199354471235	0.13463331476318047	0.0	0.8005471206040631	REACT:R-HSA-168256	Immune System	44.6	anterior cingulate cortex, supragenual-ventral
CTSF	11	0	457	1774	0.16850199354471235	0.13463331476318047	0.0	0.8005471206040631	REACT:R-HSA-168256	Immune System	65.0	anterior cochlear nucleus, ventral
CTSF	11	0	457	1774	0.16850199354471235	0.13463331476318047	0.0	0.8005471206040631	REACT:R-HSA-168256	Immune System	93.0	anterior funiculus (white matter)
CTSF	11	0	457	1774	0.16850199354471235	0.13463331476318047	0.0	0.8005471206040631	REACT:R-HSA-168256	Immune System	59.3	anterior insular cortex, dorsal
CTSF	11	0	457	1774	0.16850199354471235	0.13463331476318047	0.0	0.8005471206040631	REACT:R-HSA-168256	Immune System	68.0	anterior insular cortex, ventral
CTSF	11	0	457	1774	0.16850199354471235	0.13463331476318047	0.0	0.8005471206040631	REACT:R-HSA-168256	Immune System	58.0	anterior thalamic nucleus, ventral
CTSF	11	0	457	1774	0.16850199354471235	0.13463331476318047	0.0	0.8005471206040631	REACT:R-HSA-168256	Immune System	76.8	arcuate nucleus
CTSF	11	0	457	1774	0.16850199354471235	0.13463331476318047	0.0	0.8005471206040631	REACT:R-HSA-168256	Immune System	56.4	area parastriata, inferior
CTSF	11	0	457	1774	0.16850199354471235	0.13463331476318047	0.0	0.8005471206040631	REACT:R-HSA-168256	Immune System	61.6	area parastriata, parietal
CTSF	11	0	457	1774	0.16850199354471235	0.13463331476318047	0.0	0.8005471206040631	REACT:R-HSA-168256	Immune System	47.7	area parastriata, superior
CTSF	11	0	457	1774	0.16850199354471235	0.13463331476318047	0.0	0.8005471206040631	REACT:R-HSA-168256	Immune System	61.8	area parastriata, temporal
CTSF	11	0	457	1774	0.16850199354471235	0.13463331476318047	0.0	0.8005471206040631	REACT:R-HSA-168256	Immune System	67.4	area postrema
CTSF	11	0	457	1774	0.16850199354471235	0.13463331476318047	0.0	0.8005471206040631	REACT:R-HSA-168256	Immune System	63.9	area striata
CTSF	11	0	457	1774	0.16850199354471235	0.13463331476318047	0.0	0.8005471206040631	REACT:R-HSA-168256	Immune System	85.5	area striata (white matter)
CTSF	11	0	457	1774	0.16850199354471235	0.13463331476318047	0.0	0.8005471206040631	REACT:R-HSA-168256	Immune System	48.3	basal amygdala
CTSF	11	0	457	1774	0.16850199354471235	0.13463331476318047	0.0	0.8005471206040631	REACT:R-HSA-168256	Immune System	65.8	caudate nucleus
CTSF	11	0	457	1774	0.16850199354471235	0.13463331476318047	0.0	0.8005471206040631	REACT:R-HSA-168256	Immune System	53.8	central amygdala
CTSF	11	0	457	1774	0.16850199354471235	0.13463331476318047	0.0	0.8005471206040631	REACT:R-HSA-168256	Immune System	67.1	centromedial thalamic nucleus
CTSF	11	0	457	1774	0.16850199354471235	0.13463331476318047	0.0	0.8005471206040631	REACT:R-HSA-168256	Immune System	96.7	cerebellar cortex
CTSF	11	0	457	1774	0.16850199354471235	0.13463331476318047	0.0	0.8005471206040631	REACT:R-HSA-168256	Immune System	112.0	cerebellar nuclei
CTSF	11	0	457	1774	0.16850199354471235	0.13463331476318047	0.0	0.8005471206040631	REACT:R-HSA-168256	Immune System	93.3	cerebellar white matter
CTSF	11	0	457	1774	0.16850199354471235	0.13463331476318047	0.0	0.8005471206040631	REACT:R-HSA-168256	Immune System	112.2	cervical spinal cord, central gray
CTSF	11	0	457	1774	0.16850199354471235	0.13463331476318047	0.0	0.8005471206040631	REACT:R-HSA-168256	Immune System	87.9	cervical spinal cord, dorsal horn
CTSF	11	0	457	1774	0.16850199354471235	0.13463331476318047	0.0	0.8005471206040631	REACT:R-HSA-168256	Immune System	70.1	cervical spinal cord, ventral horn
CTSF	11	0	457	1774	0.16850199354471235	0.13463331476318047	0.0	0.8005471206040631	REACT:R-HSA-168256	Immune System	84.2	choroid plexus
CTSF	11	0	457	1774	0.16850199354471235	0.13463331476318047	0.0	0.8005471206040631	REACT:R-HSA-168256	Immune System	63.4	claustrum
CTSF	11	0	457	1774	0.16850199354471235	0.13463331476318047	0.0	0.8005471206040631	REACT:R-HSA-168256	Immune System	112.1	corpus callosum, genu (white matter)
CTSF	11	0	457	1774	0.16850199354471235	0.13463331476318047	0.0	0.8005471206040631	REACT:R-HSA-168256	Immune System	92.9	corpus callosum, splenium (white matter)
CTSF	11	0	457	1774	0.16850199354471235	0.13463331476318047	0.0	0.8005471206040631	REACT:R-HSA-168256	Immune System	48.0	corticomedial amygdala
CTSF	11	0	457	1774	0.16850199354471235	0.13463331476318047	0.0	0.8005471206040631	REACT:R-HSA-168256	Immune System	89.5	cuneiform nucleus
CTSF	11	0	457	1774	0.16850199354471235	0.13463331476318047	0.0	0.8005471206040631	REACT:R-HSA-168256	Immune System	54.0	dentate gyrus
CTSF	11	0	457	1774	0.16850199354471235	0.13463331476318047	0.0	0.8005471206040631	REACT:R-HSA-168256	Immune System	51.5	dorsal cochlear nucleus
CTSF	11	0	457	1774	0.16850199354471235	0.13463331476318047	0.0	0.8005471206040631	REACT:R-HSA-168256	Immune System	99.6	dorsal funiculus (white matter)
CTSF	11	0	457	1774	0.16850199354471235	0.13463331476318047	0.0	0.8005471206040631	REACT:R-HSA-168256	Immune System	81.9	dorsal medullary reticular nucleus
CTSF	11	0	457	1774	0.16850199354471235	0.13463331476318047	0.0	0.8005471206040631	REACT:R-HSA-168256	Immune System	76.8	dorsal motor vagal complex
CTSF	11	0	457	1774	0.16850199354471235	0.13463331476318047	0.0	0.8005471206040631	REACT:R-HSA-168256	Immune System	118.3	dorsal raphe nucleus
CTSF	11	0	457	1774	0.16850199354471235	0.13463331476318047	0.0	0.8005471206040631	REACT:R-HSA-168256	Immune System	51.8	dorsal tegmental nucleus
CTSF	11	0	457	1774	0.16850199354471235	0.13463331476318047	0.0	0.8005471206040631	REACT:R-HSA-168256	Immune System	71.2	dorsolateral tegmental area
CTSF	11	0	457	1774	0.16850199354471235	0.13463331476318047	0.0	0.8005471206040631	REACT:R-HSA-168256	Immune System	113.9	dorsomedial nucleus
CTSF	11	0	457	1774	0.16850199354471235	0.13463331476318047	0.0	0.8005471206040631	REACT:R-HSA-168256	Immune System	72.0	entorhinal gyrus
CTSF	11	0	457	1774	0.16850199354471235	0.13463331476318047	0.0	0.8005471206040631	REACT:R-HSA-168256	Immune System	86.4	flocculonodular lobe
CTSF	11	0	457	1774	0.16850199354471235	0.13463331476318047	0.0	0.8005471206040631	REACT:R-HSA-168256	Immune System	38.2	frontal eye field
CTSF	11	0	457	1774	0.16850199354471235	0.13463331476318047	0.0	0.8005471206040631	REACT:R-HSA-168256	Immune System	59.2	frontal operculum
CTSF	11	0	457	1774	0.16850199354471235	0.13463331476318047	0.0	0.8005471206040631	REACT:R-HSA-168256	Immune System	68.7	fusiform gyrus
CTSF	11	0	457	1774	0.16850199354471235	0.13463331476318047	0.0	0.8005471206040631	REACT:R-HSA-168256	Immune System	67.7	gigantocellular reticular nuclei, medullary
CTSF	11	0	457	1774	0.16850199354471235	0.13463331476318047	0.0	0.8005471206040631	REACT:R-HSA-168256	Immune System	60.5	gigantocellular reticular nuclei, pars
CTSF	11	0	457	1774	0.16850199354471235	0.13463331476318047	0.0	0.8005471206040631	REACT:R-HSA-168256	Immune System	79.7	globus pallidus, externus
CTSF	11	0	457	1774	0.16850199354471235	0.13463331476318047	0.0	0.8005471206040631	REACT:R-HSA-168256	Immune System	94.1	globus pallidus, internus
CTSF	11	0	457	1774	0.16850199354471235	0.13463331476318047	0.0	0.8005471206040631	REACT:R-HSA-168256	Immune System	76.5	habenula
CTSF	11	0	457	1774	0.16850199354471235	0.13463331476318047	0.0	0.8005471206040631	REACT:R-HSA-168256	Immune System	60.5	hippocampus
CTSF	11	0	457	1774	0.16850199354471235	0.13463331476318047	0.0	0.8005471206040631	REACT:R-HSA-168256	Immune System	71.8	hippocampus, CA1
CTSF	11	0	457	1774	0.16850199354471235	0.13463331476318047	0.0	0.8005471206040631	REACT:R-HSA-168256	Immune System	71.0	hippocampus, CA2
CTSF	11	0	457	1774	0.16850199354471235	0.13463331476318047	0.0	0.8005471206040631	REACT:R-HSA-168256	Immune System	56.8	hippocampus, CA3
CTSF	11	0	457	1774	0.16850199354471235	0.13463331476318047	0.0	0.8005471206040631	REACT:R-HSA-168256	Immune System	110.1	inferior colliculus
CTSF	11	0	457	1774	0.16850199354471235	0.13463331476318047	0.0	0.8005471206040631	REACT:R-HSA-168256	Immune System	48.2	inferior frontal gyrus, opercular
CTSF	11	0	457	1774	0.16850199354471235	0.13463331476318047	0.0	0.8005471206040631	REACT:R-HSA-168256	Immune System	70.1	inferior olive
CTSF	11	0	457	1774	0.16850199354471235	0.13463331476318047	0.0	0.8005471206040631	REACT:R-HSA-168256	Immune System	67.7	inferior parietal lobule
CTSF	11	0	457	1774	0.16850199354471235	0.13463331476318047	0.0	0.8005471206040631	REACT:R-HSA-168256	Immune System	74.3	inferior temporal gyrus
CTSF	11	0	457	1774	0.16850199354471235	0.13463331476318047	0.0	0.8005471206040631	REACT:R-HSA-168256	Immune System	57.8	intraparietal deep sulcus
CTSF	11	0	457	1774	0.16850199354471235	0.13463331476318047	0.0	0.8005471206040631	REACT:R-HSA-168256	Immune System	70.5	Kolliker-Fuse nucleus
CTSF	11	0	457	1774	0.16850199354471235	0.13463331476318047	0.0	0.8005471206040631	REACT:R-HSA-168256	Immune System	48.6	lateral amygdala
CTSF	11	0	457	1774	0.16850199354471235	0.13463331476318047	0.0	0.8005471206040631	REACT:R-HSA-168256	Immune System	77.9	lateral funiculus (white matter)
CTSF	11	0	457	1774	0.16850199354471235	0.13463331476318047	0.0	0.8005471206040631	REACT:R-HSA-168256	Immune System	57.7	lateral geniculate body
CTSF	11	0	457	1774	0.16850199354471235	0.13463331476318047	0.0	0.8005471206040631	REACT:R-HSA-168256	Immune System	69.4	lateral hypothalamic area
CTSF	11	0	457	1774	0.16850199354471235	0.13463331476318047	0.0	0.8005471206040631	REACT:R-HSA-168256	Immune System	71.7	lateral lemniscal nuclei
CTSF	11	0	457	1774	0.16850199354471235	0.13463331476318047	0.0	0.8005471206040631	REACT:R-HSA-168256	Immune System	77.2	lateral medullary reticular nucleus
CTSF	11	0	457	1774	0.16850199354471235	0.13463331476318047	0.0	0.8005471206040631	REACT:R-HSA-168256	Immune System	78.6	lateral parabrachial nucleus
CTSF	11	0	457	1774	0.16850199354471235	0.13463331476318047	0.0	0.8005471206040631	REACT:R-HSA-168256	Immune System	57.5	lateral thalamic nuclei
CTSF	11	0	457	1774	0.16850199354471235	0.13463331476318047	0.0	0.8005471206040631	REACT:R-HSA-168256	Immune System	61.7	lateral vestibular nucleus
CTSF	11	0	457	1774	0.16850199354471235	0.13463331476318047	0.0	0.8005471206040631	REACT:R-HSA-168256	Immune System	64.3	lingual gyrus
CTSF	11	0	457	1774	0.16850199354471235	0.13463331476318047	0.0	0.8005471206040631	REACT:R-HSA-168256	Immune System	84.8	locus coeruleus
CTSF	11	0	457	1774	0.16850199354471235	0.13463331476318047	0.0	0.8005471206040631	REACT:R-HSA-168256	Immune System	89.9	mammillary body
CTSF	11	0	457	1774	0.16850199354471235	0.13463331476318047	0.0	0.8005471206040631	REACT:R-HSA-168256	Immune System	68.5	medial dorsal thalamic nucleus
CTSF	11	0	457	1774	0.16850199354471235	0.13463331476318047	0.0	0.8005471206040631	REACT:R-HSA-168256	Immune System	57.3	medial geniculate body
CTSF	11	0	457	1774	0.16850199354471235	0.13463331476318047	0.0	0.8005471206040631	REACT:R-HSA-168256	Immune System	81.1	medial olivary nucleus
CTSF	11	0	457	1774	0.16850199354471235	0.13463331476318047	0.0	0.8005471206040631	REACT:R-HSA-168256	Immune System	79.5	medial parabrachial nucleus
CTSF	11	0	457	1774	0.16850199354471235	0.13463331476318047	0.0	0.8005471206040631	REACT:R-HSA-168256	Immune System	69.3	medial periolivary nuclei
CTSF	11	0	457	1774	0.16850199354471235	0.13463331476318047	0.0	0.8005471206040631	REACT:R-HSA-168256	Immune System	65.9	medial vestibular nucleus
CTSF	11	0	457	1774	0.16850199354471235	0.13463331476318047	0.0	0.8005471206040631	REACT:R-HSA-168256	Immune System	74.7	median raphe nucleus
CTSF	11	0	457	1774	0.16850199354471235	0.13463331476318047	0.0	0.8005471206040631	REACT:R-HSA-168256	Immune System	46.6	middle cingulate cortex
CTSF	11	0	457	1774	0.16850199354471235	0.13463331476318047	0.0	0.8005471206040631	REACT:R-HSA-168256	Immune System	69.8	middle temporal gyrus
CTSF	11	0	457	1774	0.16850199354471235	0.13463331476318047	0.0	0.8005471206040631	REACT:R-HSA-168256	Immune System	59.6	motor facial nucleus
CTSF	11	0	457	1774	0.16850199354471235	0.13463331476318047	0.0	0.8005471206040631	REACT:R-HSA-168256	Immune System	64.0	motor hypoglossal nucleus
CTSF	11	0	457	1774	0.16850199354471235	0.13463331476318047	0.0	0.8005471206040631	REACT:R-HSA-168256	Immune System	51.9	motor trigeminal nucleus
CTSF	11	0	457	1774	0.16850199354471235	0.13463331476318047	0.0	0.8005471206040631	REACT:R-HSA-168256	Immune System	74.1	nuclei of the trapezoid body
CTSF	11	0	457	1774	0.16850199354471235	0.13463331476318047	0.0	0.8005471206040631	REACT:R-HSA-168256	Immune System	79.8	nucleus accumbens
CTSF	11	0	457	1774	0.16850199354471235	0.13463331476318047	0.0	0.8005471206040631	REACT:R-HSA-168256	Immune System	118.0	nucleus ambiguus
CTSF	11	0	457	1774	0.16850199354471235	0.13463331476318047	0.0	0.8005471206040631	REACT:R-HSA-168256	Immune System	44.8	nucleus basalis of Meynert
CTSF	11	0	457	1774	0.16850199354471235	0.13463331476318047	0.0	0.8005471206040631	REACT:R-HSA-168256	Immune System	54.4	nucleus cuneatus
CTSF	11	0	457	1774	0.16850199354471235	0.13463331476318047	0.0	0.8005471206040631	REACT:R-HSA-168256	Immune System	47.6	nucleus gracilis
CTSF	11	0	457	1774	0.16850199354471235	0.13463331476318047	0.0	0.8005471206040631	REACT:R-HSA-168256	Immune System	96.6	nucleus of the diagonal band
CTSF	11	0	457	1774	0.16850199354471235	0.13463331476318047	0.0	0.8005471206040631	REACT:R-HSA-168256	Immune System	65.1	nucleus raphe magnus
CTSF	11	0	457	1774	0.16850199354471235	0.13463331476318047	0.0	0.8005471206040631	REACT:R-HSA-168256	Immune System	86.5	nucleus raphe obscurus
CTSF	11	0	457	1774	0.16850199354471235	0.13463331476318047	0.0	0.8005471206040631	REACT:R-HSA-168256	Immune System	71.6	nucleus raphe pallidus
CTSF	11	0	457	1774	0.16850199354471235	0.13463331476318047	0.0	0.8005471206040631	REACT:R-HSA-168256	Immune System	68.4	nucleus reuniens
CTSF	11	0	457	1774	0.16850199354471235	0.13463331476318047	0.0	0.8005471206040631	REACT:R-HSA-168256	Immune System	54.3	nucleus rhomboideus
CTSF	11	0	457	1774	0.16850199354471235	0.13463331476318047	0.0	0.8005471206040631	REACT:R-HSA-168256	Immune System	61.2	nucleus tractus solitarii
CTSF	11	0	457	1774	0.16850199354471235	0.13463331476318047	0.0	0.8005471206040631	REACT:R-HSA-168256	Immune System	59.0	occipital cortex
CTSF	11	0	457	1774	0.16850199354471235	0.13463331476318047	0.0	0.8005471206040631	REACT:R-HSA-168256	Immune System	68.9	occipital cortex (white matter)
CTSF	11	0	457	1774	0.16850199354471235	0.13463331476318047	0.0	0.8005471206040631	REACT:R-HSA-168256	Immune System	66.5	olfactory area
CTSF	11	0	457	1774	0.16850199354471235	0.13463331476318047	0.0	0.8005471206040631	REACT:R-HSA-168256	Immune System	61.4	olfactory tubercle
CTSF	11	0	457	1774	0.16850199354471235	0.13463331476318047	0.0	0.8005471206040631	REACT:R-HSA-168256	Immune System	41.3	orbitofrontal gyrus, anterior
CTSF	11	0	457	1774	0.16850199354471235	0.13463331476318047	0.0	0.8005471206040631	REACT:R-HSA-168256	Immune System	45.8	paracentral lobule, anterior
CTSF	11	0	457	1774	0.16850199354471235	0.13463331476318047	0.0	0.8005471206040631	REACT:R-HSA-168256	Immune System	36.9	paracentral lobule, posterior
CTSF	11	0	457	1774	0.16850199354471235	0.13463331476318047	0.0	0.8005471206040631	REACT:R-HSA-168256	Immune System	59.8	parahippocampal cortex
CTSF	11	0	457	1774	0.16850199354471235	0.13463331476318047	0.0	0.8005471206040631	REACT:R-HSA-168256	Immune System	116.2	parahippocampal cortex (white matter)
CTSF	11	0	457	1774	0.16850199354471235	0.13463331476318047	0.0	0.8005471206040631	REACT:R-HSA-168256	Immune System	80.8	paramedian reticular nucleus
CTSF	11	0	457	1774	0.16850199354471235	0.13463331476318047	0.0	0.8005471206040631	REACT:R-HSA-168256	Immune System	58.4	paraventricular nucleus
CTSF	11	0	457	1774	0.16850199354471235	0.13463331476318047	0.0	0.8005471206040631	REACT:R-HSA-168256	Immune System	32.9	parietal operculum
CTSF	11	0	457	1774	0.16850199354471235	0.13463331476318047	0.0	0.8005471206040631	REACT:R-HSA-168256	Immune System	54.8	parieto-insular cortex
CTSF	11	0	457	1774	0.16850199354471235	0.13463331476318047	0.0	0.8005471206040631	REACT:R-HSA-168256	Immune System	53.8	parieto-occipital transitional area
CTSF	11	0	457	1774	0.16850199354471235	0.13463331476318047	0.0	0.8005471206040631	REACT:R-HSA-168256	Immune System	88.9	parieto-temporal junction (white matter)
CTSF	11	0	457	1774	0.16850199354471235	0.13463331476318047	0.0	0.8005471206040631	REACT:R-HSA-168256	Immune System	61.5	parvicellular reticular nuclei
CTSF	11	0	457	1774	0.16850199354471235	0.13463331476318047	0.0	0.8005471206040631	REACT:R-HSA-168256	Immune System	71.8	parvicellular reticular nuclei, medullary
CTSF	11	0	457	1774	0.16850199354471235	0.13463331476318047	0.0	0.8005471206040631	REACT:R-HSA-168256	Immune System	61.0	pedunculopontine tegmental nucleus
CTSF	11	0	457	1774	0.16850199354471235	0.13463331476318047	0.0	0.8005471206040631	REACT:R-HSA-168256	Immune System	106.9	periaquaductal grey, anterior
CTSF	11	0	457	1774	0.16850199354471235	0.13463331476318047	0.0	0.8005471206040631	REACT:R-HSA-168256	Immune System	97.7	periaquaductal grey, dorsal
CTSF	11	0	457	1774	0.16850199354471235	0.13463331476318047	0.0	0.8005471206040631	REACT:R-HSA-168256	Immune System	87.0	periaquaductal grey, lateral
CTSF	11	0	457	1774	0.16850199354471235	0.13463331476318047	0.0	0.8005471206040631	REACT:R-HSA-168256	Immune System	83.7	perirhinal gyrus
CTSF	11	0	457	1774	0.16850199354471235	0.13463331476318047	0.0	0.8005471206040631	REACT:R-HSA-168256	Immune System	85.1	peritrigeminal nucleus
CTSF	11	0	457	1774	0.16850199354471235	0.13463331476318047	0.0	0.8005471206040631	REACT:R-HSA-168256	Immune System	64.3	piriform cortex
CTSF	11	0	457	1774	0.16850199354471235	0.13463331476318047	0.0	0.8005471206040631	REACT:R-HSA-168256	Immune System	89.1	pontine nuclei
CTSF	11	0	457	1774	0.16850199354471235	0.13463331476318047	0.0	0.8005471206040631	REACT:R-HSA-168256	Immune System	97.4	pontine raphe nucleus
CTSF	11	0	457	1774	0.16850199354471235	0.13463331476318047	0.0	0.8005471206040631	REACT:R-HSA-168256	Immune System	31.0	postcentral gyrus
CTSF	11	0	457	1774	0.16850199354471235	0.13463331476318047	0.0	0.8005471206040631	REACT:R-HSA-168256	Immune System	53.5	postcentral gyrus, dorsal
CTSF	11	0	457	1774	0.16850199354471235	0.13463331476318047	0.0	0.8005471206040631	REACT:R-HSA-168256	Immune System	56.9	postcentral gyrus, middle
CTSF	11	0	457	1774	0.16850199354471235	0.13463331476318047	0.0	0.8005471206040631	REACT:R-HSA-168256	Immune System	53.0	postcentral gyrus, ventral
CTSF	11	0	457	1774	0.16850199354471235	0.13463331476318047	0.0	0.8005471206040631	REACT:R-HSA-168256	Immune System	31.0	posterior cingulate cortex
CTSF	11	0	457	1774	0.16850199354471235	0.13463331476318047	0.0	0.8005471206040631	REACT:R-HSA-168256	Immune System	45.4	posterior cingulate cortex, dorsal
CTSF	11	0	457	1774	0.16850199354471235	0.13463331476318047	0.0	0.8005471206040631	REACT:R-HSA-168256	Immune System	45.5	posterior cingulate cortex, ventral
CTSF	11	0	457	1774	0.16850199354471235	0.13463331476318047	0.0	0.8005471206040631	REACT:R-HSA-168256	Immune System	49.9	posterior insular cortex
CTSF	11	0	457	1774	0.16850199354471235	0.13463331476318047	0.0	0.8005471206040631	REACT:R-HSA-168256	Immune System	39.0	posterior thalamic nucleus
CTSF	11	0	457	1774	0.16850199354471235	0.13463331476318047	0.0	0.8005471206040631	REACT:R-HSA-168256	Immune System	74.0	posteroventral cochlear nucleus
CTSF	11	0	457	1774	0.16850199354471235	0.13463331476318047	0.0	0.8005471206040631	REACT:R-HSA-168256	Immune System	37.1	precentral gyrus
CTSF	11	0	457	1774	0.16850199354471235	0.13463331476318047	0.0	0.8005471206040631	REACT:R-HSA-168256	Immune System	43.2	precentral gyrus, dorsal
CTSF	11	0	457	1774	0.16850199354471235	0.13463331476318047	0.0	0.8005471206040631	REACT:R-HSA-168256	Immune System	57.0	precentral gyrus, middle
CTSF	11	0	457	1774	0.16850199354471235	0.13463331476318047	0.0	0.8005471206040631	REACT:R-HSA-168256	Immune System	48.3	precentral gyrus, ventral
CTSF	11	0	457	1774	0.16850199354471235	0.13463331476318047	0.0	0.8005471206040631	REACT:R-HSA-168256	Immune System	52.6	precuneus
CTSF	11	0	457	1774	0.16850199354471235	0.13463331476318047	0.0	0.8005471206040631	REACT:R-HSA-168256	Immune System	56.4	premotor cortex, dorsal
CTSF	11	0	457	1774	0.16850199354471235	0.13463331476318047	0.0	0.8005471206040631	REACT:R-HSA-168256	Immune System	47.2	premotor cortex, ventral
CTSF	11	0	457	1774	0.16850199354471235	0.13463331476318047	0.0	0.8005471206040631	REACT:R-HSA-168256	Immune System	96.7	preoptic area
CTSF	11	0	457	1774	0.16850199354471235	0.13463331476318047	0.0	0.8005471206040631	REACT:R-HSA-168256	Immune System	74.5	prepositus hypoglossal nucleus
CTSF	11	0	457	1774	0.16850199354471235	0.13463331476318047	0.0	0.8005471206040631	REACT:R-HSA-168256	Immune System	85.7	pretectal area
CTSF	11	0	457	1774	0.16850199354471235	0.13463331476318047	0.0	0.8005471206040631	REACT:R-HSA-168256	Immune System	57.6	principal sensory trigeminal nucleus
CTSF	11	0	457	1774	0.16850199354471235	0.13463331476318047	0.0	0.8005471206040631	REACT:R-HSA-168256	Immune System	66.4	pulvinar
CTSF	11	0	457	1774	0.16850199354471235	0.13463331476318047	0.0	0.8005471206040631	REACT:R-HSA-168256	Immune System	61.8	putamen
CTSF	11	0	457	1774	0.16850199354471235	0.13463331476318047	0.0	0.8005471206040631	REACT:R-HSA-168256	Immune System	91.9	red nucleus
CTSF	11	0	457	1774	0.16850199354471235	0.13463331476318047	0.0	0.8005471206040631	REACT:R-HSA-168256	Immune System	60.3	reticular pontine nucleus, caudal
CTSF	11	0	457	1774	0.16850199354471235	0.13463331476318047	0.0	0.8005471206040631	REACT:R-HSA-168256	Immune System	73.2	reticular pontine nucleus, oral
CTSF	11	0	457	1774	0.16850199354471235	0.13463331476318047	0.0	0.8005471206040631	REACT:R-HSA-168256	Immune System	49.1	reticulotegmental nucleus
CTSF	11	0	457	1774	0.16850199354471235	0.13463331476318047	0.0	0.8005471206040631	REACT:R-HSA-168256	Immune System	57.5	retrosplenial cortex
CTSF	11	0	457	1774	0.16850199354471235	0.13463331476318047	0.0	0.8005471206040631	REACT:R-HSA-168256	Immune System	87.2	septal nuclei
CTSF	11	0	457	1774	0.16850199354471235	0.13463331476318047	0.0	0.8005471206040631	REACT:R-HSA-168256	Immune System	29.5	somatomor cortex, precentral gyrus (white matter)
CTSF	11	0	457	1774	0.16850199354471235	0.13463331476318047	0.0	0.8005471206040631	REACT:R-HSA-168256	Immune System	35.0	somatosensory cortex, postcentral gyrus, ventral (white matter)
CTSF	11	0	457	1774	0.16850199354471235	0.13463331476318047	0.0	0.8005471206040631	REACT:R-HSA-168256	Immune System	54.2	spinal trigeminal nucleus, caudal
CTSF	11	0	457	1774	0.16850199354471235	0.13463331476318047	0.0	0.8005471206040631	REACT:R-HSA-168256	Immune System	69.5	spinal trigeminal nucleus, interpolar
CTSF	11	0	457	1774	0.16850199354471235	0.13463331476318047	0.0	0.8005471206040631	REACT:R-HSA-168256	Immune System	75.1	spinal trigeminal nucleus, oral
CTSF	11	0	457	1774	0.16850199354471235	0.13463331476318047	0.0	0.8005471206040631	REACT:R-HSA-168256	Immune System	67.3	spinal vestibular nucleus
CTSF	11	0	457	1774	0.16850199354471235	0.13463331476318047	0.0	0.8005471206040631	REACT:R-HSA-168256	Immune System	83.2	stria terminalis, bed nucleus
CTSF	11	0	457	1774	0.16850199354471235	0.13463331476318047	0.0	0.8005471206040631	REACT:R-HSA-168256	Immune System	46.8	subcentral gyrus, S2
CTSF	11	0	457	1774	0.16850199354471235	0.13463331476318047	0.0	0.8005471206040631	REACT:R-HSA-168256	Immune System	74.0	subcoeruleus area
CTSF	11	0	457	1774	0.16850199354471235	0.13463331476318047	0.0	0.8005471206040631	REACT:R-HSA-168256	Immune System	70.7	subiculum
CTSF	11	0	457	1774	0.16850199354471235	0.13463331476318047	0.0	0.8005471206040631	REACT:R-HSA-168256	Immune System	90.7	substantia nigra
CTSF	11	0	457	1774	0.16850199354471235	0.13463331476318047	0.0	0.8005471206040631	REACT:R-HSA-168256	Immune System	78.2	subthalamic nucleus
CTSF	11	0	457	1774	0.16850199354471235	0.13463331476318047	0.0	0.8005471206040631	REACT:R-HSA-168256	Immune System	92.9	superior colliculus
CTSF	11	0	457	1774	0.16850199354471235	0.13463331476318047	0.0	0.8005471206040631	REACT:R-HSA-168256	Immune System	73.4	superior olive
CTSF	11	0	457	1774	0.16850199354471235	0.13463331476318047	0.0	0.8005471206040631	REACT:R-HSA-168256	Immune System	72.6	superior parietal lobule
CTSF	11	0	457	1774	0.16850199354471235	0.13463331476318047	0.0	0.8005471206040631	REACT:R-HSA-168256	Immune System	69.7	superior temporal gyrus
CTSF	11	0	457	1774	0.16850199354471235	0.13463331476318047	0.0	0.8005471206040631	REACT:R-HSA-168256	Immune System	68.2	superior vestibular nucleus
CTSF	11	0	457	1774	0.16850199354471235	0.13463331476318047	0.0	0.8005471206040631	REACT:R-HSA-168256	Immune System	41.9	supplementary motor cortex
CTSF	11	0	457	1774	0.16850199354471235	0.13463331476318047	0.0	0.8005471206040631	REACT:R-HSA-168256	Immune System	65.2	supramarginal gyrus
CTSF	11	0	457	1774	0.16850199354471235	0.13463331476318047	0.0	0.8005471206040631	REACT:R-HSA-168256	Immune System	116.5	supraoptic nucleus
CTSF	11	0	457	1774	0.16850199354471235	0.13463331476318047	0.0	0.8005471206040631	REACT:R-HSA-168256	Immune System	72.6	temporal pole
CTSF	11	0	457	1774	0.16850199354471235	0.13463331476318047	0.0	0.8005471206040631	REACT:R-HSA-168256	Immune System	77.2	temporal white matter
CTSF	11	0	457	1774	0.16850199354471235	0.13463331476318047	0.0	0.8005471206040631	REACT:R-HSA-168256	Immune System	50.8	temporo-insular cortex, parainsular gyrus
CTSF	11	0	457	1774	0.16850199354471235	0.13463331476318047	0.0	0.8005471206040631	REACT:R-HSA-168256	Immune System	72.5	temporo-occipital transitional zone
CTSF	11	0	457	1774	0.16850199354471235	0.13463331476318047	0.0	0.8005471206040631	REACT:R-HSA-168256	Immune System	71.2	transversal temporal gyrus, anterior
CTSF	11	0	457	1774	0.16850199354471235	0.13463331476318047	0.0	0.8005471206040631	REACT:R-HSA-168256	Immune System	61.2	transversal temporal gyrus, posterior
CTSF	11	0	457	1774	0.16850199354471235	0.13463331476318047	0.0	0.8005471206040631	REACT:R-HSA-168256	Immune System	74.8	ventral medullary reticular nucleus
CTSF	11	0	457	1774	0.16850199354471235	0.13463331476318047	0.0	0.8005471206040631	REACT:R-HSA-168256	Immune System	69.4	ventral periolivary nuclei
CTSF	11	0	457	1774	0.16850199354471235	0.13463331476318047	0.0	0.8005471206040631	REACT:R-HSA-168256	Immune System	48.7	ventral posterolateral thalamic nucleus
CTSF	11	0	457	1774	0.16850199354471235	0.13463331476318047	0.0	0.8005471206040631	REACT:R-HSA-168256	Immune System	59.5	ventral posteromedial thalamic nucleus
CTSF	11	0	457	1774	0.16850199354471235	0.13463331476318047	0.0	0.8005471206040631	REACT:R-HSA-168256	Immune System	112.6	ventral tegmental area
CTSF	11	0	457	1774	0.16850199354471235	0.13463331476318047	0.0	0.8005471206040631	REACT:R-HSA-168256	Immune System	73.6	ventral thalamic nuclei
CTSF	11	0	457	1774	0.16850199354471235	0.13463331476318047	0.0	0.8005471206040631	REACT:R-HSA-168256	Immune System	76.4	ventrolateral medulla, A1-C1 cell groups
CTSF	11	0	457	1774	0.16850199354471235	0.13463331476318047	0.0	0.8005471206040631	REACT:R-HSA-168256	Immune System	58.6	ventrolateral tegmental area, A5 NE cell group
CTSF	11	0	457	1774	0.16850199354471235	0.13463331476318047	0.0	0.8005471206040631	REACT:R-HSA-168256	Immune System	100.7	ventromedial nucleus
CTSF	11	0	457	1774	0.16850199354471235	0.13463331476318047	0.0	0.8005471206040631	REACT:R-HSA-168256	Immune System	80.2	vermis
CTSF	11	0	457	1774	0.16850199354471235	0.13463331476318047	0.0	0.8005471206040631	REACT:R-HSA-168256	Immune System	55.4	zona incerta
CTSF	11	0	457	1774	0.16850199354471235	0.13463331476318047	0.0	0.8005471206040631	KEGG:hsa04142	Lysosome	61.0	amygdala
CTSF	11	0	457	1774	0.16850199354471235	0.13463331476318047	0.0	0.8005471206040631	KEGG:hsa04142	Lysosome	70.6	angular gyrus
CTSF	11	0	457	1774	0.16850199354471235	0.13463331476318047	0.0	0.8005471206040631	KEGG:hsa04142	Lysosome	90.3	angular gyrus (white matter)
CTSF	11	0	457	1774	0.16850199354471235	0.13463331476318047	0.0	0.8005471206040631	KEGG:hsa04142	Lysosome	52.0	anterior cingulate cortex, supragenual-dorsal
CTSF	11	0	457	1774	0.16850199354471235	0.13463331476318047	0.0	0.8005471206040631	KEGG:hsa04142	Lysosome	44.6	anterior cingulate cortex, supragenual-ventral
CTSF	11	0	457	1774	0.16850199354471235	0.13463331476318047	0.0	0.8005471206040631	KEGG:hsa04142	Lysosome	65.0	anterior cochlear nucleus, ventral
CTSF	11	0	457	1774	0.16850199354471235	0.13463331476318047	0.0	0.8005471206040631	KEGG:hsa04142	Lysosome	93.0	anterior funiculus (white matter)
CTSF	11	0	457	1774	0.16850199354471235	0.13463331476318047	0.0	0.8005471206040631	KEGG:hsa04142	Lysosome	59.3	anterior insular cortex, dorsal
CTSF	11	0	457	1774	0.16850199354471235	0.13463331476318047	0.0	0.8005471206040631	KEGG:hsa04142	Lysosome	68.0	anterior insular cortex, ventral
CTSF	11	0	457	1774	0.16850199354471235	0.13463331476318047	0.0	0.8005471206040631	KEGG:hsa04142	Lysosome	58.0	anterior thalamic nucleus, ventral
CTSF	11	0	457	1774	0.16850199354471235	0.13463331476318047	0.0	0.8005471206040631	KEGG:hsa04142	Lysosome	76.8	arcuate nucleus
CTSF	11	0	457	1774	0.16850199354471235	0.13463331476318047	0.0	0.8005471206040631	KEGG:hsa04142	Lysosome	56.4	area parastriata, inferior
CTSF	11	0	457	1774	0.16850199354471235	0.13463331476318047	0.0	0.8005471206040631	KEGG:hsa04142	Lysosome	61.6	area parastriata, parietal
CTSF	11	0	457	1774	0.16850199354471235	0.13463331476318047	0.0	0.8005471206040631	KEGG:hsa04142	Lysosome	47.7	area parastriata, superior
CTSF	11	0	457	1774	0.16850199354471235	0.13463331476318047	0.0	0.8005471206040631	KEGG:hsa04142	Lysosome	61.8	area parastriata, temporal
CTSF	11	0	457	1774	0.16850199354471235	0.13463331476318047	0.0	0.8005471206040631	KEGG:hsa04142	Lysosome	67.4	area postrema
CTSF	11	0	457	1774	0.16850199354471235	0.13463331476318047	0.0	0.8005471206040631	KEGG:hsa04142	Lysosome	63.9	area striata
CTSF	11	0	457	1774	0.16850199354471235	0.13463331476318047	0.0	0.8005471206040631	KEGG:hsa04142	Lysosome	85.5	area striata (white matter)
CTSF	11	0	457	1774	0.16850199354471235	0.13463331476318047	0.0	0.8005471206040631	KEGG:hsa04142	Lysosome	48.3	basal amygdala
CTSF	11	0	457	1774	0.16850199354471235	0.13463331476318047	0.0	0.8005471206040631	KEGG:hsa04142	Lysosome	65.8	caudate nucleus
CTSF	11	0	457	1774	0.16850199354471235	0.13463331476318047	0.0	0.8005471206040631	KEGG:hsa04142	Lysosome	53.8	central amygdala
CTSF	11	0	457	1774	0.16850199354471235	0.13463331476318047	0.0	0.8005471206040631	KEGG:hsa04142	Lysosome	67.1	centromedial thalamic nucleus
CTSF	11	0	457	1774	0.16850199354471235	0.13463331476318047	0.0	0.8005471206040631	KEGG:hsa04142	Lysosome	96.7	cerebellar cortex
CTSF	11	0	457	1774	0.16850199354471235	0.13463331476318047	0.0	0.8005471206040631	KEGG:hsa04142	Lysosome	112.0	cerebellar nuclei
CTSF	11	0	457	1774	0.16850199354471235	0.13463331476318047	0.0	0.8005471206040631	KEGG:hsa04142	Lysosome	93.3	cerebellar white matter
CTSF	11	0	457	1774	0.16850199354471235	0.13463331476318047	0.0	0.8005471206040631	KEGG:hsa04142	Lysosome	112.2	cervical spinal cord, central gray
CTSF	11	0	457	1774	0.16850199354471235	0.13463331476318047	0.0	0.8005471206040631	KEGG:hsa04142	Lysosome	87.9	cervical spinal cord, dorsal horn
CTSF	11	0	457	1774	0.16850199354471235	0.13463331476318047	0.0	0.8005471206040631	KEGG:hsa04142	Lysosome	70.1	cervical spinal cord, ventral horn
CTSF	11	0	457	1774	0.16850199354471235	0.13463331476318047	0.0	0.8005471206040631	KEGG:hsa04142	Lysosome	84.2	choroid plexus
CTSF	11	0	457	1774	0.16850199354471235	0.13463331476318047	0.0	0.8005471206040631	KEGG:hsa04142	Lysosome	63.4	claustrum
CTSF	11	0	457	1774	0.16850199354471235	0.13463331476318047	0.0	0.8005471206040631	KEGG:hsa04142	Lysosome	112.1	corpus callosum, genu (white matter)
CTSF	11	0	457	1774	0.16850199354471235	0.13463331476318047	0.0	0.8005471206040631	KEGG:hsa04142	Lysosome	92.9	corpus callosum, splenium (white matter)
CTSF	11	0	457	1774	0.16850199354471235	0.13463331476318047	0.0	0.8005471206040631	KEGG:hsa04142	Lysosome	48.0	corticomedial amygdala
CTSF	11	0	457	1774	0.16850199354471235	0.13463331476318047	0.0	0.8005471206040631	KEGG:hsa04142	Lysosome	89.5	cuneiform nucleus
CTSF	11	0	457	1774	0.16850199354471235	0.13463331476318047	0.0	0.8005471206040631	KEGG:hsa04142	Lysosome	54.0	dentate gyrus
CTSF	11	0	457	1774	0.16850199354471235	0.13463331476318047	0.0	0.8005471206040631	KEGG:hsa04142	Lysosome	51.5	dorsal cochlear nucleus
CTSF	11	0	457	1774	0.16850199354471235	0.13463331476318047	0.0	0.8005471206040631	KEGG:hsa04142	Lysosome	99.6	dorsal funiculus (white matter)
CTSF	11	0	457	1774	0.16850199354471235	0.13463331476318047	0.0	0.8005471206040631	KEGG:hsa04142	Lysosome	81.9	dorsal medullary reticular nucleus
CTSF	11	0	457	1774	0.16850199354471235	0.13463331476318047	0.0	0.8005471206040631	KEGG:hsa04142	Lysosome	76.8	dorsal motor vagal complex
CTSF	11	0	457	1774	0.16850199354471235	0.13463331476318047	0.0	0.8005471206040631	KEGG:hsa04142	Lysosome	118.3	dorsal raphe nucleus
CTSF	11	0	457	1774	0.16850199354471235	0.13463331476318047	0.0	0.8005471206040631	KEGG:hsa04142	Lysosome	51.8	dorsal tegmental nucleus
CTSF	11	0	457	1774	0.16850199354471235	0.13463331476318047	0.0	0.8005471206040631	KEGG:hsa04142	Lysosome	71.2	dorsolateral tegmental area
CTSF	11	0	457	1774	0.16850199354471235	0.13463331476318047	0.0	0.8005471206040631	KEGG:hsa04142	Lysosome	113.9	dorsomedial nucleus
CTSF	11	0	457	1774	0.16850199354471235	0.13463331476318047	0.0	0.8005471206040631	KEGG:hsa04142	Lysosome	72.0	entorhinal gyrus
CTSF	11	0	457	1774	0.16850199354471235	0.13463331476318047	0.0	0.8005471206040631	KEGG:hsa04142	Lysosome	86.4	flocculonodular lobe
CTSF	11	0	457	1774	0.16850199354471235	0.13463331476318047	0.0	0.8005471206040631	KEGG:hsa04142	Lysosome	38.2	frontal eye field
CTSF	11	0	457	1774	0.16850199354471235	0.13463331476318047	0.0	0.8005471206040631	KEGG:hsa04142	Lysosome	59.2	frontal operculum
CTSF	11	0	457	1774	0.16850199354471235	0.13463331476318047	0.0	0.8005471206040631	KEGG:hsa04142	Lysosome	68.7	fusiform gyrus
CTSF	11	0	457	1774	0.16850199354471235	0.13463331476318047	0.0	0.8005471206040631	KEGG:hsa04142	Lysosome	67.7	gigantocellular reticular nuclei, medullary
CTSF	11	0	457	1774	0.16850199354471235	0.13463331476318047	0.0	0.8005471206040631	KEGG:hsa04142	Lysosome	60.5	gigantocellular reticular nuclei, pars
CTSF	11	0	457	1774	0.16850199354471235	0.13463331476318047	0.0	0.8005471206040631	KEGG:hsa04142	Lysosome	79.7	globus pallidus, externus
CTSF	11	0	457	1774	0.16850199354471235	0.13463331476318047	0.0	0.8005471206040631	KEGG:hsa04142	Lysosome	94.1	globus pallidus, internus
CTSF	11	0	457	1774	0.16850199354471235	0.13463331476318047	0.0	0.8005471206040631	KEGG:hsa04142	Lysosome	76.5	habenula
CTSF	11	0	457	1774	0.16850199354471235	0.13463331476318047	0.0	0.8005471206040631	KEGG:hsa04142	Lysosome	60.5	hippocampus
CTSF	11	0	457	1774	0.16850199354471235	0.13463331476318047	0.0	0.8005471206040631	KEGG:hsa04142	Lysosome	71.8	hippocampus, CA1
CTSF	11	0	457	1774	0.16850199354471235	0.13463331476318047	0.0	0.8005471206040631	KEGG:hsa04142	Lysosome	71.0	hippocampus, CA2
CTSF	11	0	457	1774	0.16850199354471235	0.13463331476318047	0.0	0.8005471206040631	KEGG:hsa04142	Lysosome	56.8	hippocampus, CA3
CTSF	11	0	457	1774	0.16850199354471235	0.13463331476318047	0.0	0.8005471206040631	KEGG:hsa04142	Lysosome	110.1	inferior colliculus
CTSF	11	0	457	1774	0.16850199354471235	0.13463331476318047	0.0	0.8005471206040631	KEGG:hsa04142	Lysosome	48.2	inferior frontal gyrus, opercular
CTSF	11	0	457	1774	0.16850199354471235	0.13463331476318047	0.0	0.8005471206040631	KEGG:hsa04142	Lysosome	70.1	inferior olive
CTSF	11	0	457	1774	0.16850199354471235	0.13463331476318047	0.0	0.8005471206040631	KEGG:hsa04142	Lysosome	67.7	inferior parietal lobule
CTSF	11	0	457	1774	0.16850199354471235	0.13463331476318047	0.0	0.8005471206040631	KEGG:hsa04142	Lysosome	74.3	inferior temporal gyrus
CTSF	11	0	457	1774	0.16850199354471235	0.13463331476318047	0.0	0.8005471206040631	KEGG:hsa04142	Lysosome	57.8	intraparietal deep sulcus
CTSF	11	0	457	1774	0.16850199354471235	0.13463331476318047	0.0	0.8005471206040631	KEGG:hsa04142	Lysosome	70.5	Kolliker-Fuse nucleus
CTSF	11	0	457	1774	0.16850199354471235	0.13463331476318047	0.0	0.8005471206040631	KEGG:hsa04142	Lysosome	48.6	lateral amygdala
CTSF	11	0	457	1774	0.16850199354471235	0.13463331476318047	0.0	0.8005471206040631	KEGG:hsa04142	Lysosome	77.9	lateral funiculus (white matter)
CTSF	11	0	457	1774	0.16850199354471235	0.13463331476318047	0.0	0.8005471206040631	KEGG:hsa04142	Lysosome	57.7	lateral geniculate body
CTSF	11	0	457	1774	0.16850199354471235	0.13463331476318047	0.0	0.8005471206040631	KEGG:hsa04142	Lysosome	69.4	lateral hypothalamic area
CTSF	11	0	457	1774	0.16850199354471235	0.13463331476318047	0.0	0.8005471206040631	KEGG:hsa04142	Lysosome	71.7	lateral lemniscal nuclei
CTSF	11	0	457	1774	0.16850199354471235	0.13463331476318047	0.0	0.8005471206040631	KEGG:hsa04142	Lysosome	77.2	lateral medullary reticular nucleus
CTSF	11	0	457	1774	0.16850199354471235	0.13463331476318047	0.0	0.8005471206040631	KEGG:hsa04142	Lysosome	78.6	lateral parabrachial nucleus
CTSF	11	0	457	1774	0.16850199354471235	0.13463331476318047	0.0	0.8005471206040631	KEGG:hsa04142	Lysosome	57.5	lateral thalamic nuclei
CTSF	11	0	457	1774	0.16850199354471235	0.13463331476318047	0.0	0.8005471206040631	KEGG:hsa04142	Lysosome	61.7	lateral vestibular nucleus
CTSF	11	0	457	1774	0.16850199354471235	0.13463331476318047	0.0	0.8005471206040631	KEGG:hsa04142	Lysosome	64.3	lingual gyrus
CTSF	11	0	457	1774	0.16850199354471235	0.13463331476318047	0.0	0.8005471206040631	KEGG:hsa04142	Lysosome	84.8	locus coeruleus
CTSF	11	0	457	1774	0.16850199354471235	0.13463331476318047	0.0	0.8005471206040631	KEGG:hsa04142	Lysosome	89.9	mammillary body
CTSF	11	0	457	1774	0.16850199354471235	0.13463331476318047	0.0	0.8005471206040631	KEGG:hsa04142	Lysosome	68.5	medial dorsal thalamic nucleus
CTSF	11	0	457	1774	0.16850199354471235	0.13463331476318047	0.0	0.8005471206040631	KEGG:hsa04142	Lysosome	57.3	medial geniculate body
CTSF	11	0	457	1774	0.16850199354471235	0.13463331476318047	0.0	0.8005471206040631	KEGG:hsa04142	Lysosome	81.1	medial olivary nucleus
CTSF	11	0	457	1774	0.16850199354471235	0.13463331476318047	0.0	0.8005471206040631	KEGG:hsa04142	Lysosome	79.5	medial parabrachial nucleus
CTSF	11	0	457	1774	0.16850199354471235	0.13463331476318047	0.0	0.8005471206040631	KEGG:hsa04142	Lysosome	69.3	medial periolivary nuclei
CTSF	11	0	457	1774	0.16850199354471235	0.13463331476318047	0.0	0.8005471206040631	KEGG:hsa04142	Lysosome	65.9	medial vestibular nucleus
CTSF	11	0	457	1774	0.16850199354471235	0.13463331476318047	0.0	0.8005471206040631	KEGG:hsa04142	Lysosome	74.7	median raphe nucleus
CTSF	11	0	457	1774	0.16850199354471235	0.13463331476318047	0.0	0.8005471206040631	KEGG:hsa04142	Lysosome	46.6	middle cingulate cortex
CTSF	11	0	457	1774	0.16850199354471235	0.13463331476318047	0.0	0.8005471206040631	KEGG:hsa04142	Lysosome	69.8	middle temporal gyrus
CTSF	11	0	457	1774	0.16850199354471235	0.13463331476318047	0.0	0.8005471206040631	KEGG:hsa04142	Lysosome	59.6	motor facial nucleus
CTSF	11	0	457	1774	0.16850199354471235	0.13463331476318047	0.0	0.8005471206040631	KEGG:hsa04142	Lysosome	64.0	motor hypoglossal nucleus
CTSF	11	0	457	1774	0.16850199354471235	0.13463331476318047	0.0	0.8005471206040631	KEGG:hsa04142	Lysosome	51.9	motor trigeminal nucleus
CTSF	11	0	457	1774	0.16850199354471235	0.13463331476318047	0.0	0.8005471206040631	KEGG:hsa04142	Lysosome	74.1	nuclei of the trapezoid body
CTSF	11	0	457	1774	0.16850199354471235	0.13463331476318047	0.0	0.8005471206040631	KEGG:hsa04142	Lysosome	79.8	nucleus accumbens
CTSF	11	0	457	1774	0.16850199354471235	0.13463331476318047	0.0	0.8005471206040631	KEGG:hsa04142	Lysosome	118.0	nucleus ambiguus
CTSF	11	0	457	1774	0.16850199354471235	0.13463331476318047	0.0	0.8005471206040631	KEGG:hsa04142	Lysosome	44.8	nucleus basalis of Meynert
CTSF	11	0	457	1774	0.16850199354471235	0.13463331476318047	0.0	0.8005471206040631	KEGG:hsa04142	Lysosome	54.4	nucleus cuneatus
CTSF	11	0	457	1774	0.16850199354471235	0.13463331476318047	0.0	0.8005471206040631	KEGG:hsa04142	Lysosome	47.6	nucleus gracilis
CTSF	11	0	457	1774	0.16850199354471235	0.13463331476318047	0.0	0.8005471206040631	KEGG:hsa04142	Lysosome	96.6	nucleus of the diagonal band
CTSF	11	0	457	1774	0.16850199354471235	0.13463331476318047	0.0	0.8005471206040631	KEGG:hsa04142	Lysosome	65.1	nucleus raphe magnus
CTSF	11	0	457	1774	0.16850199354471235	0.13463331476318047	0.0	0.8005471206040631	KEGG:hsa04142	Lysosome	86.5	nucleus raphe obscurus
CTSF	11	0	457	1774	0.16850199354471235	0.13463331476318047	0.0	0.8005471206040631	KEGG:hsa04142	Lysosome	71.6	nucleus raphe pallidus
CTSF	11	0	457	1774	0.16850199354471235	0.13463331476318047	0.0	0.8005471206040631	KEGG:hsa04142	Lysosome	68.4	nucleus reuniens
CTSF	11	0	457	1774	0.16850199354471235	0.13463331476318047	0.0	0.8005471206040631	KEGG:hsa04142	Lysosome	54.3	nucleus rhomboideus
CTSF	11	0	457	1774	0.16850199354471235	0.13463331476318047	0.0	0.8005471206040631	KEGG:hsa04142	Lysosome	61.2	nucleus tractus solitarii
CTSF	11	0	457	1774	0.16850199354471235	0.13463331476318047	0.0	0.8005471206040631	KEGG:hsa04142	Lysosome	59.0	occipital cortex
CTSF	11	0	457	1774	0.16850199354471235	0.13463331476318047	0.0	0.8005471206040631	KEGG:hsa04142	Lysosome	68.9	occipital cortex (white matter)
CTSF	11	0	457	1774	0.16850199354471235	0.13463331476318047	0.0	0.8005471206040631	KEGG:hsa04142	Lysosome	66.5	olfactory area
CTSF	11	0	457	1774	0.16850199354471235	0.13463331476318047	0.0	0.8005471206040631	KEGG:hsa04142	Lysosome	61.4	olfactory tubercle
CTSF	11	0	457	1774	0.16850199354471235	0.13463331476318047	0.0	0.8005471206040631	KEGG:hsa04142	Lysosome	41.3	orbitofrontal gyrus, anterior
CTSF	11	0	457	1774	0.16850199354471235	0.13463331476318047	0.0	0.8005471206040631	KEGG:hsa04142	Lysosome	45.8	paracentral lobule, anterior
CTSF	11	0	457	1774	0.16850199354471235	0.13463331476318047	0.0	0.8005471206040631	KEGG:hsa04142	Lysosome	36.9	paracentral lobule, posterior
CTSF	11	0	457	1774	0.16850199354471235	0.13463331476318047	0.0	0.8005471206040631	KEGG:hsa04142	Lysosome	59.8	parahippocampal cortex
CTSF	11	0	457	1774	0.16850199354471235	0.13463331476318047	0.0	0.8005471206040631	KEGG:hsa04142	Lysosome	116.2	parahippocampal cortex (white matter)
CTSF	11	0	457	1774	0.16850199354471235	0.13463331476318047	0.0	0.8005471206040631	KEGG:hsa04142	Lysosome	80.8	paramedian reticular nucleus
CTSF	11	0	457	1774	0.16850199354471235	0.13463331476318047	0.0	0.8005471206040631	KEGG:hsa04142	Lysosome	58.4	paraventricular nucleus
CTSF	11	0	457	1774	0.16850199354471235	0.13463331476318047	0.0	0.8005471206040631	KEGG:hsa04142	Lysosome	32.9	parietal operculum
CTSF	11	0	457	1774	0.16850199354471235	0.13463331476318047	0.0	0.8005471206040631	KEGG:hsa04142	Lysosome	54.8	parieto-insular cortex
CTSF	11	0	457	1774	0.16850199354471235	0.13463331476318047	0.0	0.8005471206040631	KEGG:hsa04142	Lysosome	53.8	parieto-occipital transitional area
CTSF	11	0	457	1774	0.16850199354471235	0.13463331476318047	0.0	0.8005471206040631	KEGG:hsa04142	Lysosome	88.9	parieto-temporal junction (white matter)
CTSF	11	0	457	1774	0.16850199354471235	0.13463331476318047	0.0	0.8005471206040631	KEGG:hsa04142	Lysosome	61.5	parvicellular reticular nuclei
CTSF	11	0	457	1774	0.16850199354471235	0.13463331476318047	0.0	0.8005471206040631	KEGG:hsa04142	Lysosome	71.8	parvicellular reticular nuclei, medullary
CTSF	11	0	457	1774	0.16850199354471235	0.13463331476318047	0.0	0.8005471206040631	KEGG:hsa04142	Lysosome	61.0	pedunculopontine tegmental nucleus
CTSF	11	0	457	1774	0.16850199354471235	0.13463331476318047	0.0	0.8005471206040631	KEGG:hsa04142	Lysosome	106.9	periaquaductal grey, anterior
CTSF	11	0	457	1774	0.16850199354471235	0.13463331476318047	0.0	0.8005471206040631	KEGG:hsa04142	Lysosome	97.7	periaquaductal grey, dorsal
