## Supplementary material for "Understanding Substance Dependence: What Differentiates Addictive from Non-Addictive Drugs?": Folder for supplementary files: S4.csv (part 191 of 402)

target_symbol	n_non	n_add	N_add	N_non	EF	p_value	odds_ratio	FDR	pathway_id	pathway_name	pTPM	region_name
CTSF	11	0	457	1774	0.16850199354471235	0.13463331476318047	0.0	0.8005471206040631	KEGG:hsa04142	Lysosome	87.0	periaquaductal grey, lateral
CTSF	11	0	457	1774	0.16850199354471235	0.13463331476318047	0.0	0.8005471206040631	KEGG:hsa04142	Lysosome	83.7	perirhinal gyrus
CTSF	11	0	457	1774	0.16850199354471235	0.13463331476318047	0.0	0.8005471206040631	KEGG:hsa04142	Lysosome	85.1	peritrigeminal nucleus
CTSF	11	0	457	1774	0.16850199354471235	0.13463331476318047	0.0	0.8005471206040631	KEGG:hsa04142	Lysosome	64.3	piriform cortex
CTSF	11	0	457	1774	0.16850199354471235	0.13463331476318047	0.0	0.8005471206040631	KEGG:hsa04142	Lysosome	89.1	pontine nuclei
CTSF	11	0	457	1774	0.16850199354471235	0.13463331476318047	0.0	0.8005471206040631	KEGG:hsa04142	Lysosome	97.4	pontine raphe nucleus
CTSF	11	0	457	1774	0.16850199354471235	0.13463331476318047	0.0	0.8005471206040631	KEGG:hsa04142	Lysosome	31.0	postcentral gyrus
CTSF	11	0	457	1774	0.16850199354471235	0.13463331476318047	0.0	0.8005471206040631	KEGG:hsa04142	Lysosome	53.5	postcentral gyrus, dorsal
CTSF	11	0	457	1774	0.16850199354471235	0.13463331476318047	0.0	0.8005471206040631	KEGG:hsa04142	Lysosome	56.9	postcentral gyrus, middle
CTSF	11	0	457	1774	0.16850199354471235	0.13463331476318047	0.0	0.8005471206040631	KEGG:hsa04142	Lysosome	53.0	postcentral gyrus, ventral
CTSF	11	0	457	1774	0.16850199354471235	0.13463331476318047	0.0	0.8005471206040631	KEGG:hsa04142	Lysosome	31.0	posterior cingulate cortex
CTSF	11	0	457	1774	0.16850199354471235	0.13463331476318047	0.0	0.8005471206040631	KEGG:hsa04142	Lysosome	45.4	posterior cingulate cortex, dorsal
CTSF	11	0	457	1774	0.16850199354471235	0.13463331476318047	0.0	0.8005471206040631	KEGG:hsa04142	Lysosome	45.5	posterior cingulate cortex, ventral
CTSF	11	0	457	1774	0.16850199354471235	0.13463331476318047	0.0	0.8005471206040631	KEGG:hsa04142	Lysosome	49.9	posterior insular cortex
CTSF	11	0	457	1774	0.16850199354471235	0.13463331476318047	0.0	0.8005471206040631	KEGG:hsa04142	Lysosome	39.0	posterior thalamic nucleus
CTSF	11	0	457	1774	0.16850199354471235	0.13463331476318047	0.0	0.8005471206040631	KEGG:hsa04142	Lysosome	74.0	posteroventral cochlear nucleus
CTSF	11	0	457	1774	0.16850199354471235	0.13463331476318047	0.0	0.8005471206040631	KEGG:hsa04142	Lysosome	37.1	precentral gyrus
CTSF	11	0	457	1774	0.16850199354471235	0.13463331476318047	0.0	0.8005471206040631	KEGG:hsa04142	Lysosome	43.2	precentral gyrus, dorsal
CTSF	11	0	457	1774	0.16850199354471235	0.13463331476318047	0.0	0.8005471206040631	KEGG:hsa04142	Lysosome	57.0	precentral gyrus, middle
CTSF	11	0	457	1774	0.16850199354471235	0.13463331476318047	0.0	0.8005471206040631	KEGG:hsa04142	Lysosome	48.3	precentral gyrus, ventral
CTSF	11	0	457	1774	0.16850199354471235	0.13463331476318047	0.0	0.8005471206040631	KEGG:hsa04142	Lysosome	52.6	precuneus
CTSF	11	0	457	1774	0.16850199354471235	0.13463331476318047	0.0	0.8005471206040631	KEGG:hsa04142	Lysosome	56.4	premotor cortex, dorsal
CTSF	11	0	457	1774	0.16850199354471235	0.13463331476318047	0.0	0.8005471206040631	KEGG:hsa04142	Lysosome	47.2	premotor cortex, ventral
CTSF	11	0	457	1774	0.16850199354471235	0.13463331476318047	0.0	0.8005471206040631	KEGG:hsa04142	Lysosome	96.7	preoptic area
CTSF	11	0	457	1774	0.16850199354471235	0.13463331476318047	0.0	0.8005471206040631	KEGG:hsa04142	Lysosome	74.5	prepositus hypoglossal nucleus
CTSF	11	0	457	1774	0.16850199354471235	0.13463331476318047	0.0	0.8005471206040631	KEGG:hsa04142	Lysosome	85.7	pretectal area
CTSF	11	0	457	1774	0.16850199354471235	0.13463331476318047	0.0	0.8005471206040631	KEGG:hsa04142	Lysosome	57.6	principal sensory trigeminal nucleus
CTSF	11	0	457	1774	0.16850199354471235	0.13463331476318047	0.0	0.8005471206040631	KEGG:hsa04142	Lysosome	66.4	pulvinar
CTSF	11	0	457	1774	0.16850199354471235	0.13463331476318047	0.0	0.8005471206040631	KEGG:hsa04142	Lysosome	61.8	putamen
CTSF	11	0	457	1774	0.16850199354471235	0.13463331476318047	0.0	0.8005471206040631	KEGG:hsa04142	Lysosome	91.9	red nucleus
CTSF	11	0	457	1774	0.16850199354471235	0.13463331476318047	0.0	0.8005471206040631	KEGG:hsa04142	Lysosome	60.3	reticular pontine nucleus, caudal
CTSF	11	0	457	1774	0.16850199354471235	0.13463331476318047	0.0	0.8005471206040631	KEGG:hsa04142	Lysosome	73.2	reticular pontine nucleus, oral
CTSF	11	0	457	1774	0.16850199354471235	0.13463331476318047	0.0	0.8005471206040631	KEGG:hsa04142	Lysosome	49.1	reticulotegmental nucleus
CTSF	11	0	457	1774	0.16850199354471235	0.13463331476318047	0.0	0.8005471206040631	KEGG:hsa04142	Lysosome	57.5	retrosplenial cortex
CTSF	11	0	457	1774	0.16850199354471235	0.13463331476318047	0.0	0.8005471206040631	KEGG:hsa04142	Lysosome	87.2	septal nuclei
CTSF	11	0	457	1774	0.16850199354471235	0.13463331476318047	0.0	0.8005471206040631	KEGG:hsa04142	Lysosome	29.5	somatomor cortex, precentral gyrus (white matter)
CTSF	11	0	457	1774	0.16850199354471235	0.13463331476318047	0.0	0.8005471206040631	KEGG:hsa04142	Lysosome	35.0	somatosensory cortex, postcentral gyrus, ventral (white matter)
CTSF	11	0	457	1774	0.16850199354471235	0.13463331476318047	0.0	0.8005471206040631	KEGG:hsa04142	Lysosome	54.2	spinal trigeminal nucleus, caudal
CTSF	11	0	457	1774	0.16850199354471235	0.13463331476318047	0.0	0.8005471206040631	KEGG:hsa04142	Lysosome	69.5	spinal trigeminal nucleus, interpolar
CTSF	11	0	457	1774	0.16850199354471235	0.13463331476318047	0.0	0.8005471206040631	KEGG:hsa04142	Lysosome	75.1	spinal trigeminal nucleus, oral
CTSF	11	0	457	1774	0.16850199354471235	0.13463331476318047	0.0	0.8005471206040631	KEGG:hsa04142	Lysosome	67.3	spinal vestibular nucleus
CTSF	11	0	457	1774	0.16850199354471235	0.13463331476318047	0.0	0.8005471206040631	KEGG:hsa04142	Lysosome	83.2	stria terminalis, bed nucleus
CTSF	11	0	457	1774	0.16850199354471235	0.13463331476318047	0.0	0.8005471206040631	KEGG:hsa04142	Lysosome	46.8	subcentral gyrus, S2
CTSF	11	0	457	1774	0.16850199354471235	0.13463331476318047	0.0	0.8005471206040631	KEGG:hsa04142	Lysosome	74.0	subcoeruleus area
CTSF	11	0	457	1774	0.16850199354471235	0.13463331476318047	0.0	0.8005471206040631	KEGG:hsa04142	Lysosome	70.7	subiculum
CTSF	11	0	457	1774	0.16850199354471235	0.13463331476318047	0.0	0.8005471206040631	KEGG:hsa04142	Lysosome	90.7	substantia nigra
CTSF	11	0	457	1774	0.16850199354471235	0.13463331476318047	0.0	0.8005471206040631	KEGG:hsa04142	Lysosome	78.2	subthalamic nucleus
CTSF	11	0	457	1774	0.16850199354471235	0.13463331476318047	0.0	0.8005471206040631	KEGG:hsa04142	Lysosome	92.9	superior colliculus
CTSF	11	0	457	1774	0.16850199354471235	0.13463331476318047	0.0	0.8005471206040631	KEGG:hsa04142	Lysosome	73.4	superior olive
CTSF	11	0	457	1774	0.16850199354471235	0.13463331476318047	0.0	0.8005471206040631	KEGG:hsa04142	Lysosome	72.6	superior parietal lobule
CTSF	11	0	457	1774	0.16850199354471235	0.13463331476318047	0.0	0.8005471206040631	KEGG:hsa04142	Lysosome	69.7	superior temporal gyrus
CTSF	11	0	457	1774	0.16850199354471235	0.13463331476318047	0.0	0.8005471206040631	KEGG:hsa04142	Lysosome	68.2	superior vestibular nucleus
CTSF	11	0	457	1774	0.16850199354471235	0.13463331476318047	0.0	0.8005471206040631	KEGG:hsa04142	Lysosome	41.9	supplementary motor cortex
CTSF	11	0	457	1774	0.16850199354471235	0.13463331476318047	0.0	0.8005471206040631	KEGG:hsa04142	Lysosome	65.2	supramarginal gyrus
CTSF	11	0	457	1774	0.16850199354471235	0.13463331476318047	0.0	0.8005471206040631	KEGG:hsa04142	Lysosome	116.5	supraoptic nucleus
CTSF	11	0	457	1774	0.16850199354471235	0.13463331476318047	0.0	0.8005471206040631	KEGG:hsa04142	Lysosome	72.6	temporal pole
CTSF	11	0	457	1774	0.16850199354471235	0.13463331476318047	0.0	0.8005471206040631	KEGG:hsa04142	Lysosome	77.2	temporal white matter
CTSF	11	0	457	1774	0.16850199354471235	0.13463331476318047	0.0	0.8005471206040631	KEGG:hsa04142	Lysosome	50.8	temporo-insular cortex, parainsular gyrus
CTSF	11	0	457	1774	0.16850199354471235	0.13463331476318047	0.0	0.8005471206040631	KEGG:hsa04142	Lysosome	72.5	temporo-occipital transitional zone
CTSF	11	0	457	1774	0.16850199354471235	0.13463331476318047	0.0	0.8005471206040631	KEGG:hsa04142	Lysosome	71.2	transversal temporal gyrus, anterior
CTSF	11	0	457	1774	0.16850199354471235	0.13463331476318047	0.0	0.8005471206040631	KEGG:hsa04142	Lysosome	61.2	transversal temporal gyrus, posterior
CTSF	11	0	457	1774	0.16850199354471235	0.13463331476318047	0.0	0.8005471206040631	KEGG:hsa04142	Lysosome	74.8	ventral medullary reticular nucleus
CTSF	11	0	457	1774	0.16850199354471235	0.13463331476318047	0.0	0.8005471206040631	KEGG:hsa04142	Lysosome	69.4	ventral periolivary nuclei
CTSF	11	0	457	1774	0.16850199354471235	0.13463331476318047	0.0	0.8005471206040631	KEGG:hsa04142	Lysosome	48.7	ventral posterolateral thalamic nucleus
CTSF	11	0	457	1774	0.16850199354471235	0.13463331476318047	0.0	0.8005471206040631	KEGG:hsa04142	Lysosome	59.5	ventral posteromedial thalamic nucleus
CTSF	11	0	457	1774	0.16850199354471235	0.13463331476318047	0.0	0.8005471206040631	KEGG:hsa04142	Lysosome	112.6	ventral tegmental area
CTSF	11	0	457	1774	0.16850199354471235	0.13463331476318047	0.0	0.8005471206040631	KEGG:hsa04142	Lysosome	73.6	ventral thalamic nuclei
CTSF	11	0	457	1774	0.16850199354471235	0.13463331476318047	0.0	0.8005471206040631	KEGG:hsa04142	Lysosome	76.4	ventrolateral medulla, A1-C1 cell groups
CTSF	11	0	457	1774	0.16850199354471235	0.13463331476318047	0.0	0.8005471206040631	KEGG:hsa04142	Lysosome	58.6	ventrolateral tegmental area, A5 NE cell group
CTSF	11	0	457	1774	0.16850199354471235	0.13463331476318047	0.0	0.8005471206040631	KEGG:hsa04142	Lysosome	100.7	ventromedial nucleus
CTSF	11	0	457	1774	0.16850199354471235	0.13463331476318047	0.0	0.8005471206040631	KEGG:hsa04142	Lysosome	80.2	vermis
CTSF	11	0	457	1774	0.16850199354471235	0.13463331476318047	0.0	0.8005471206040631	KEGG:hsa04142	Lysosome	55.4	zona incerta
CTSF	11	0	457	1774	0.16850199354471235	0.13463331476318047	0.0	0.8005471206040631	REACT:R-HSA-2132295	MHC class II antigen presentation	61.0	amygdala
CTSF	11	0	457	1774	0.16850199354471235	0.13463331476318047	0.0	0.8005471206040631	REACT:R-HSA-2132295	MHC class II antigen presentation	70.6	angular gyrus
CTSF	11	0	457	1774	0.16850199354471235	0.13463331476318047	0.0	0.8005471206040631	REACT:R-HSA-2132295	MHC class II antigen presentation	90.3	angular gyrus (white matter)
CTSF	11	0	457	1774	0.16850199354471235	0.13463331476318047	0.0	0.8005471206040631	REACT:R-HSA-2132295	MHC class II antigen presentation	52.0	anterior cingulate cortex, supragenual-dorsal
CTSF	11	0	457	1774	0.16850199354471235	0.13463331476318047	0.0	0.8005471206040631	REACT:R-HSA-2132295	MHC class II antigen presentation	44.6	anterior cingulate cortex, supragenual-ventral
CTSF	11	0	457	1774	0.16850199354471235	0.13463331476318047	0.0	0.8005471206040631	REACT:R-HSA-2132295	MHC class II antigen presentation	65.0	anterior cochlear nucleus, ventral
CTSF	11	0	457	1774	0.16850199354471235	0.13463331476318047	0.0	0.8005471206040631	REACT:R-HSA-2132295	MHC class II antigen presentation	93.0	anterior funiculus (white matter)
CTSF	11	0	457	1774	0.16850199354471235	0.13463331476318047	0.0	0.8005471206040631	REACT:R-HSA-2132295	MHC class II antigen presentation	59.3	anterior insular cortex, dorsal
CTSF	11	0	457	1774	0.16850199354471235	0.13463331476318047	0.0	0.8005471206040631	REACT:R-HSA-2132295	MHC class II antigen presentation	68.0	anterior insular cortex, ventral
CTSF	11	0	457	1774	0.16850199354471235	0.13463331476318047	0.0	0.8005471206040631	REACT:R-HSA-2132295	MHC class II antigen presentation	58.0	anterior thalamic nucleus, ventral
CTSF	11	0	457	1774	0.16850199354471235	0.13463331476318047	0.0	0.8005471206040631	REACT:R-HSA-2132295	MHC class II antigen presentation	76.8	arcuate nucleus
CTSF	11	0	457	1774	0.16850199354471235	0.13463331476318047	0.0	0.8005471206040631	REACT:R-HSA-2132295	MHC class II antigen presentation	56.4	area parastriata, inferior
CTSF	11	0	457	1774	0.16850199354471235	0.13463331476318047	0.0	0.8005471206040631	REACT:R-HSA-2132295	MHC class II antigen presentation	61.6	area parastriata, parietal
CTSF	11	0	457	1774	0.16850199354471235	0.13463331476318047	0.0	0.8005471206040631	REACT:R-HSA-2132295	MHC class II antigen presentation	47.7	area parastriata, superior
CTSF	11	0	457	1774	0.16850199354471235	0.13463331476318047	0.0	0.8005471206040631	REACT:R-HSA-2132295	MHC class II antigen presentation	61.8	area parastriata, temporal
CTSF	11	0	457	1774	0.16850199354471235	0.13463331476318047	0.0	0.8005471206040631	REACT:R-HSA-2132295	MHC class II antigen presentation	67.4	area postrema
CTSF	11	0	457	1774	0.16850199354471235	0.13463331476318047	0.0	0.8005471206040631	REACT:R-HSA-2132295	MHC class II antigen presentation	63.9	area striata
CTSF	11	0	457	1774	0.16850199354471235	0.13463331476318047	0.0	0.8005471206040631	REACT:R-HSA-2132295	MHC class II antigen presentation	85.5	area striata (white matter)
CTSF	11	0	457	1774	0.16850199354471235	0.13463331476318047	0.0	0.8005471206040631	REACT:R-HSA-2132295	MHC class II antigen presentation	48.3	basal amygdala
CTSF	11	0	457	1774	0.16850199354471235	0.13463331476318047	0.0	0.8005471206040631	REACT:R-HSA-2132295	MHC class II antigen presentation	65.8	caudate nucleus
CTSF	11	0	457	1774	0.16850199354471235	0.13463331476318047	0.0	0.8005471206040631	REACT:R-HSA-2132295	MHC class II antigen presentation	53.8	central amygdala
CTSF	11	0	457	1774	0.16850199354471235	0.13463331476318047	0.0	0.8005471206040631	REACT:R-HSA-2132295	MHC class II antigen presentation	67.1	centromedial thalamic nucleus
CTSF	11	0	457	1774	0.16850199354471235	0.13463331476318047	0.0	0.8005471206040631	REACT:R-HSA-2132295	MHC class II antigen presentation	96.7	cerebellar cortex
CTSF	11	0	457	1774	0.16850199354471235	0.13463331476318047	0.0	0.8005471206040631	REACT:R-HSA-2132295	MHC class II antigen presentation	112.0	cerebellar nuclei
CTSF	11	0	457	1774	0.16850199354471235	0.13463331476318047	0.0	0.8005471206040631	REACT:R-HSA-2132295	MHC class II antigen presentation	93.3	cerebellar white matter
CTSF	11	0	457	1774	0.16850199354471235	0.13463331476318047	0.0	0.8005471206040631	REACT:R-HSA-2132295	MHC class II antigen presentation	112.2	cervical spinal cord, central gray
CTSF	11	0	457	1774	0.16850199354471235	0.13463331476318047	0.0	0.8005471206040631	REACT:R-HSA-2132295	MHC class II antigen presentation	87.9	cervical spinal cord, dorsal horn
CTSF	11	0	457	1774	0.16850199354471235	0.13463331476318047	0.0	0.8005471206040631	REACT:R-HSA-2132295	MHC class II antigen presentation	70.1	cervical spinal cord, ventral horn
CTSF	11	0	457	1774	0.16850199354471235	0.13463331476318047	0.0	0.8005471206040631	REACT:R-HSA-2132295	MHC class II antigen presentation	84.2	choroid plexus
CTSF	11	0	457	1774	0.16850199354471235	0.13463331476318047	0.0	0.8005471206040631	REACT:R-HSA-2132295	MHC class II antigen presentation	63.4	claustrum
CTSF	11	0	457	1774	0.16850199354471235	0.13463331476318047	0.0	0.8005471206040631	REACT:R-HSA-2132295	MHC class II antigen presentation	112.1	corpus callosum, genu (white matter)
CTSF	11	0	457	1774	0.16850199354471235	0.13463331476318047	0.0	0.8005471206040631	REACT:R-HSA-2132295	MHC class II antigen presentation	92.9	corpus callosum, splenium (white matter)
CTSF	11	0	457	1774	0.16850199354471235	0.13463331476318047	0.0	0.8005471206040631	REACT:R-HSA-2132295	MHC class II antigen presentation	48.0	corticomedial amygdala
CTSF	11	0	457	1774	0.16850199354471235	0.13463331476318047	0.0	0.8005471206040631	REACT:R-HSA-2132295	MHC class II antigen presentation	89.5	cuneiform nucleus
CTSF	11	0	457	1774	0.16850199354471235	0.13463331476318047	0.0	0.8005471206040631	REACT:R-HSA-2132295	MHC class II antigen presentation	54.0	dentate gyrus
CTSF	11	0	457	1774	0.16850199354471235	0.13463331476318047	0.0	0.8005471206040631	REACT:R-HSA-2132295	MHC class II antigen presentation	51.5	dorsal cochlear nucleus
CTSF	11	0	457	1774	0.16850199354471235	0.13463331476318047	0.0	0.8005471206040631	REACT:R-HSA-2132295	MHC class II antigen presentation	99.6	dorsal funiculus (white matter)
CTSF	11	0	457	1774	0.16850199354471235	0.13463331476318047	0.0	0.8005471206040631	REACT:R-HSA-2132295	MHC class II antigen presentation	81.9	dorsal medullary reticular nucleus
CTSF	11	0	457	1774	0.16850199354471235	0.13463331476318047	0.0	0.8005471206040631	REACT:R-HSA-2132295	MHC class II antigen presentation	76.8	dorsal motor vagal complex
CTSF	11	0	457	1774	0.16850199354471235	0.13463331476318047	0.0	0.8005471206040631	REACT:R-HSA-2132295	MHC class II antigen presentation	118.3	dorsal raphe nucleus
CTSF	11	0	457	1774	0.16850199354471235	0.13463331476318047	0.0	0.8005471206040631	REACT:R-HSA-2132295	MHC class II antigen presentation	51.8	dorsal tegmental nucleus
CTSF	11	0	457	1774	0.16850199354471235	0.13463331476318047	0.0	0.8005471206040631	REACT:R-HSA-2132295	MHC class II antigen presentation	71.2	dorsolateral tegmental area
CTSF	11	0	457	1774	0.16850199354471235	0.13463331476318047	0.0	0.8005471206040631	REACT:R-HSA-2132295	MHC class II antigen presentation	113.9	dorsomedial nucleus
CTSF	11	0	457	1774	0.16850199354471235	0.13463331476318047	0.0	0.8005471206040631	REACT:R-HSA-2132295	MHC class II antigen presentation	72.0	entorhinal gyrus
CTSF	11	0	457	1774	0.16850199354471235	0.13463331476318047	0.0	0.8005471206040631	REACT:R-HSA-2132295	MHC class II antigen presentation	86.4	flocculonodular lobe
CTSF	11	0	457	1774	0.16850199354471235	0.13463331476318047	0.0	0.8005471206040631	REACT:R-HSA-2132295	MHC class II antigen presentation	38.2	frontal eye field
CTSF	11	0	457	1774	0.16850199354471235	0.13463331476318047	0.0	0.8005471206040631	REACT:R-HSA-2132295	MHC class II antigen presentation	59.2	frontal operculum
CTSF	11	0	457	1774	0.16850199354471235	0.13463331476318047	0.0	0.8005471206040631	REACT:R-HSA-2132295	MHC class II antigen presentation	68.7	fusiform gyrus
CTSF	11	0	457	1774	0.16850199354471235	0.13463331476318047	0.0	0.8005471206040631	REACT:R-HSA-2132295	MHC class II antigen presentation	67.7	gigantocellular reticular nuclei, medullary
CTSF	11	0	457	1774	0.16850199354471235	0.13463331476318047	0.0	0.8005471206040631	REACT:R-HSA-2132295	MHC class II antigen presentation	60.5	gigantocellular reticular nuclei, pars
CTSF	11	0	457	1774	0.16850199354471235	0.13463331476318047	0.0	0.8005471206040631	REACT:R-HSA-2132295	MHC class II antigen presentation	79.7	globus pallidus, externus
CTSF	11	0	457	1774	0.16850199354471235	0.13463331476318047	0.0	0.8005471206040631	REACT:R-HSA-2132295	MHC class II antigen presentation	94.1	globus pallidus, internus
CTSF	11	0	457	1774	0.16850199354471235	0.13463331476318047	0.0	0.8005471206040631	REACT:R-HSA-2132295	MHC class II antigen presentation	76.5	habenula
CTSF	11	0	457	1774	0.16850199354471235	0.13463331476318047	0.0	0.8005471206040631	REACT:R-HSA-2132295	MHC class II antigen presentation	60.5	hippocampus
CTSF	11	0	457	1774	0.16850199354471235	0.13463331476318047	0.0	0.8005471206040631	REACT:R-HSA-2132295	MHC class II antigen presentation	71.8	hippocampus, CA1
CTSF	11	0	457	1774	0.16850199354471235	0.13463331476318047	0.0	0.8005471206040631	REACT:R-HSA-2132295	MHC class II antigen presentation	71.0	hippocampus, CA2
CTSF	11	0	457	1774	0.16850199354471235	0.13463331476318047	0.0	0.8005471206040631	REACT:R-HSA-2132295	MHC class II antigen presentation	56.8	hippocampus, CA3
CTSF	11	0	457	1774	0.16850199354471235	0.13463331476318047	0.0	0.8005471206040631	REACT:R-HSA-2132295	MHC class II antigen presentation	110.1	inferior colliculus
CTSF	11	0	457	1774	0.16850199354471235	0.13463331476318047	0.0	0.8005471206040631	REACT:R-HSA-2132295	MHC class II antigen presentation	48.2	inferior frontal gyrus, opercular
CTSF	11	0	457	1774	0.16850199354471235	0.13463331476318047	0.0	0.8005471206040631	REACT:R-HSA-2132295	MHC class II antigen presentation	70.1	inferior olive
CTSF	11	0	457	1774	0.16850199354471235	0.13463331476318047	0.0	0.8005471206040631	REACT:R-HSA-2132295	MHC class II antigen presentation	67.7	inferior parietal lobule
CTSF	11	0	457	1774	0.16850199354471235	0.13463331476318047	0.0	0.8005471206040631	REACT:R-HSA-2132295	MHC class II antigen presentation	74.3	inferior temporal gyrus
CTSF	11	0	457	1774	0.16850199354471235	0.13463331476318047	0.0	0.8005471206040631	REACT:R-HSA-2132295	MHC class II antigen presentation	57.8	intraparietal deep sulcus
CTSF	11	0	457	1774	0.16850199354471235	0.13463331476318047	0.0	0.8005471206040631	REACT:R-HSA-2132295	MHC class II antigen presentation	70.5	Kolliker-Fuse nucleus
CTSF	11	0	457	1774	0.16850199354471235	0.13463331476318047	0.0	0.8005471206040631	REACT:R-HSA-2132295	MHC class II antigen presentation	48.6	lateral amygdala
CTSF	11	0	457	1774	0.16850199354471235	0.13463331476318047	0.0	0.8005471206040631	REACT:R-HSA-2132295	MHC class II antigen presentation	77.9	lateral funiculus (white matter)
CTSF	11	0	457	1774	0.16850199354471235	0.13463331476318047	0.0	0.8005471206040631	REACT:R-HSA-2132295	MHC class II antigen presentation	57.7	lateral geniculate body
CTSF	11	0	457	1774	0.16850199354471235	0.13463331476318047	0.0	0.8005471206040631	REACT:R-HSA-2132295	MHC class II antigen presentation	69.4	lateral hypothalamic area
CTSF	11	0	457	1774	0.16850199354471235	0.13463331476318047	0.0	0.8005471206040631	REACT:R-HSA-2132295	MHC class II antigen presentation	71.7	lateral lemniscal nuclei
CTSF	11	0	457	1774	0.16850199354471235	0.13463331476318047	0.0	0.8005471206040631	REACT:R-HSA-2132295	MHC class II antigen presentation	77.2	lateral medullary reticular nucleus
CTSF	11	0	457	1774	0.16850199354471235	0.13463331476318047	0.0	0.8005471206040631	REACT:R-HSA-2132295	MHC class II antigen presentation	78.6	lateral parabrachial nucleus
CTSF	11	0	457	1774	0.16850199354471235	0.13463331476318047	0.0	0.8005471206040631	REACT:R-HSA-2132295	MHC class II antigen presentation	57.5	lateral thalamic nuclei
CTSF	11	0	457	1774	0.16850199354471235	0.13463331476318047	0.0	0.8005471206040631	REACT:R-HSA-2132295	MHC class II antigen presentation	61.7	lateral vestibular nucleus
CTSF	11	0	457	1774	0.16850199354471235	0.13463331476318047	0.0	0.8005471206040631	REACT:R-HSA-2132295	MHC class II antigen presentation	64.3	lingual gyrus
CTSF	11	0	457	1774	0.16850199354471235	0.13463331476318047	0.0	0.8005471206040631	REACT:R-HSA-2132295	MHC class II antigen presentation	84.8	locus coeruleus
CTSF	11	0	457	1774	0.16850199354471235	0.13463331476318047	0.0	0.8005471206040631	REACT:R-HSA-2132295	MHC class II antigen presentation	89.9	mammillary body
CTSF	11	0	457	1774	0.16850199354471235	0.13463331476318047	0.0	0.8005471206040631	REACT:R-HSA-2132295	MHC class II antigen presentation	68.5	medial dorsal thalamic nucleus
CTSF	11	0	457	1774	0.16850199354471235	0.13463331476318047	0.0	0.8005471206040631	REACT:R-HSA-2132295	MHC class II antigen presentation	57.3	medial geniculate body
CTSF	11	0	457	1774	0.16850199354471235	0.13463331476318047	0.0	0.8005471206040631	REACT:R-HSA-2132295	MHC class II antigen presentation	81.1	medial olivary nucleus
CTSF	11	0	457	1774	0.16850199354471235	0.13463331476318047	0.0	0.8005471206040631	REACT:R-HSA-2132295	MHC class II antigen presentation	79.5	medial parabrachial nucleus
CTSF	11	0	457	1774	0.16850199354471235	0.13463331476318047	0.0	0.8005471206040631	REACT:R-HSA-2132295	MHC class II antigen presentation	69.3	medial periolivary nuclei
CTSF	11	0	457	1774	0.16850199354471235	0.13463331476318047	0.0	0.8005471206040631	REACT:R-HSA-2132295	MHC class II antigen presentation	65.9	medial vestibular nucleus
CTSF	11	0	457	1774	0.16850199354471235	0.13463331476318047	0.0	0.8005471206040631	REACT:R-HSA-2132295	MHC class II antigen presentation	74.7	median raphe nucleus
CTSF	11	0	457	1774	0.16850199354471235	0.13463331476318047	0.0	0.8005471206040631	REACT:R-HSA-2132295	MHC class II antigen presentation	46.6	middle cingulate cortex
CTSF	11	0	457	1774	0.16850199354471235	0.13463331476318047	0.0	0.8005471206040631	REACT:R-HSA-2132295	MHC class II antigen presentation	69.8	middle temporal gyrus
CTSF	11	0	457	1774	0.16850199354471235	0.13463331476318047	0.0	0.8005471206040631	REACT:R-HSA-2132295	MHC class II antigen presentation	59.6	motor facial nucleus
CTSF	11	0	457	1774	0.16850199354471235	0.13463331476318047	0.0	0.8005471206040631	REACT:R-HSA-2132295	MHC class II antigen presentation	64.0	motor hypoglossal nucleus
CTSF	11	0	457	1774	0.16850199354471235	0.13463331476318047	0.0	0.8005471206040631	REACT:R-HSA-2132295	MHC class II antigen presentation	51.9	motor trigeminal nucleus
CTSF	11	0	457	1774	0.16850199354471235	0.13463331476318047	0.0	0.8005471206040631	REACT:R-HSA-2132295	MHC class II antigen presentation	74.1	nuclei of the trapezoid body
CTSF	11	0	457	1774	0.16850199354471235	0.13463331476318047	0.0	0.8005471206040631	REACT:R-HSA-2132295	MHC class II antigen presentation	79.8	nucleus accumbens
CTSF	11	0	457	1774	0.16850199354471235	0.13463331476318047	0.0	0.8005471206040631	REACT:R-HSA-2132295	MHC class II antigen presentation	118.0	nucleus ambiguus
CTSF	11	0	457	1774	0.16850199354471235	0.13463331476318047	0.0	0.8005471206040631	REACT:R-HSA-2132295	MHC class II antigen presentation	44.8	nucleus basalis of Meynert
CTSF	11	0	457	1774	0.16850199354471235	0.13463331476318047	0.0	0.8005471206040631	REACT:R-HSA-2132295	MHC class II antigen presentation	54.4	nucleus cuneatus
CTSF	11	0	457	1774	0.16850199354471235	0.13463331476318047	0.0	0.8005471206040631	REACT:R-HSA-2132295	MHC class II antigen presentation	47.6	nucleus gracilis
CTSF	11	0	457	1774	0.16850199354471235	0.13463331476318047	0.0	0.8005471206040631	REACT:R-HSA-2132295	MHC class II antigen presentation	96.6	nucleus of the diagonal band
CTSF	11	0	457	1774	0.16850199354471235	0.13463331476318047	0.0	0.8005471206040631	REACT:R-HSA-2132295	MHC class II antigen presentation	65.1	nucleus raphe magnus
CTSF	11	0	457	1774	0.16850199354471235	0.13463331476318047	0.0	0.8005471206040631	REACT:R-HSA-2132295	MHC class II antigen presentation	86.5	nucleus raphe obscurus
CTSF	11	0	457	1774	0.16850199354471235	0.13463331476318047	0.0	0.8005471206040631	REACT:R-HSA-2132295	MHC class II antigen presentation	71.6	nucleus raphe pallidus
CTSF	11	0	457	1774	0.16850199354471235	0.13463331476318047	0.0	0.8005471206040631	REACT:R-HSA-2132295	MHC class II antigen presentation	68.4	nucleus reuniens
CTSF	11	0	457	1774	0.16850199354471235	0.13463331476318047	0.0	0.8005471206040631	REACT:R-HSA-2132295	MHC class II antigen presentation	54.3	nucleus rhomboideus
CTSF	11	0	457	1774	0.16850199354471235	0.13463331476318047	0.0	0.8005471206040631	REACT:R-HSA-2132295	MHC class II antigen presentation	61.2	nucleus tractus solitarii
CTSF	11	0	457	1774	0.16850199354471235	0.13463331476318047	0.0	0.8005471206040631	REACT:R-HSA-2132295	MHC class II antigen presentation	59.0	occipital cortex
CTSF	11	0	457	1774	0.16850199354471235	0.13463331476318047	0.0	0.8005471206040631	REACT:R-HSA-2132295	MHC class II antigen presentation	68.9	occipital cortex (white matter)
CTSF	11	0	457	1774	0.16850199354471235	0.13463331476318047	0.0	0.8005471206040631	REACT:R-HSA-2132295	MHC class II antigen presentation	66.5	olfactory area
CTSF	11	0	457	1774	0.16850199354471235	0.13463331476318047	0.0	0.8005471206040631	REACT:R-HSA-2132295	MHC class II antigen presentation	61.4	olfactory tubercle
CTSF	11	0	457	1774	0.16850199354471235	0.13463331476318047	0.0	0.8005471206040631	REACT:R-HSA-2132295	MHC class II antigen presentation	41.3	orbitofrontal gyrus, anterior
CTSF	11	0	457	1774	0.16850199354471235	0.13463331476318047	0.0	0.8005471206040631	REACT:R-HSA-2132295	MHC class II antigen presentation	45.8	paracentral lobule, anterior
CTSF	11	0	457	1774	0.16850199354471235	0.13463331476318047	0.0	0.8005471206040631	REACT:R-HSA-2132295	MHC class II antigen presentation	36.9	paracentral lobule, posterior
CTSF	11	0	457	1774	0.16850199354471235	0.13463331476318047	0.0	0.8005471206040631	REACT:R-HSA-2132295	MHC class II antigen presentation	59.8	parahippocampal cortex
CTSF	11	0	457	1774	0.16850199354471235	0.13463331476318047	0.0	0.8005471206040631	REACT:R-HSA-2132295	MHC class II antigen presentation	116.2	parahippocampal cortex (white matter)
CTSF	11	0	457	1774	0.16850199354471235	0.13463331476318047	0.0	0.8005471206040631	REACT:R-HSA-2132295	MHC class II antigen presentation	80.8	paramedian reticular nucleus
CTSF	11	0	457	1774	0.16850199354471235	0.13463331476318047	0.0	0.8005471206040631	REACT:R-HSA-2132295	MHC class II antigen presentation	58.4	paraventricular nucleus
CTSF	11	0	457	1774	0.16850199354471235	0.13463331476318047	0.0	0.8005471206040631	REACT:R-HSA-2132295	MHC class II antigen presentation	32.9	parietal operculum
CTSF	11	0	457	1774	0.16850199354471235	0.13463331476318047	0.0	0.8005471206040631	REACT:R-HSA-2132295	MHC class II antigen presentation	54.8	parieto-insular cortex
CTSF	11	0	457	1774	0.16850199354471235	0.13463331476318047	0.0	0.8005471206040631	REACT:R-HSA-2132295	MHC class II antigen presentation	53.8	parieto-occipital transitional area
CTSF	11	0	457	1774	0.16850199354471235	0.13463331476318047	0.0	0.8005471206040631	REACT:R-HSA-2132295	MHC class II antigen presentation	88.9	parieto-temporal junction (white matter)
CTSF	11	0	457	1774	0.16850199354471235	0.13463331476318047	0.0	0.8005471206040631	REACT:R-HSA-2132295	MHC class II antigen presentation	61.5	parvicellular reticular nuclei
CTSF	11	0	457	1774	0.16850199354471235	0.13463331476318047	0.0	0.8005471206040631	REACT:R-HSA-2132295	MHC class II antigen presentation	71.8	parvicellular reticular nuclei, medullary
CTSF	11	0	457	1774	0.16850199354471235	0.13463331476318047	0.0	0.8005471206040631	REACT:R-HSA-2132295	MHC class II antigen presentation	61.0	pedunculopontine tegmental nucleus
CTSF	11	0	457	1774	0.16850199354471235	0.13463331476318047	0.0	0.8005471206040631	REACT:R-HSA-2132295	MHC class II antigen presentation	106.9	periaquaductal grey, anterior
CTSF	11	0	457	1774	0.16850199354471235	0.13463331476318047	0.0	0.8005471206040631	REACT:R-HSA-2132295	MHC class II antigen presentation	97.7	periaquaductal grey, dorsal
CTSF	11	0	457	1774	0.16850199354471235	0.13463331476318047	0.0	0.8005471206040631	REACT:R-HSA-2132295	MHC class II antigen presentation	87.0	periaquaductal grey, lateral
CTSF	11	0	457	1774	0.16850199354471235	0.13463331476318047	0.0	0.8005471206040631	REACT:R-HSA-2132295	MHC class II antigen presentation	83.7	perirhinal gyrus
CTSF	11	0	457	1774	0.16850199354471235	0.13463331476318047	0.0	0.8005471206040631	REACT:R-HSA-2132295	MHC class II antigen presentation	85.1	peritrigeminal nucleus
CTSF	11	0	457	1774	0.16850199354471235	0.13463331476318047	0.0	0.8005471206040631	REACT:R-HSA-2132295	MHC class II antigen presentation	64.3	piriform cortex
CTSF	11	0	457	1774	0.16850199354471235	0.13463331476318047	0.0	0.8005471206040631	REACT:R-HSA-2132295	MHC class II antigen presentation	89.1	pontine nuclei
CTSF	11	0	457	1774	0.16850199354471235	0.13463331476318047	0.0	0.8005471206040631	REACT:R-HSA-2132295	MHC class II antigen presentation	97.4	pontine raphe nucleus
CTSF	11	0	457	1774	0.16850199354471235	0.13463331476318047	0.0	0.8005471206040631	REACT:R-HSA-2132295	MHC class II antigen presentation	31.0	postcentral gyrus
CTSF	11	0	457	1774	0.16850199354471235	0.13463331476318047	0.0	0.8005471206040631	REACT:R-HSA-2132295	MHC class II antigen presentation	53.5	postcentral gyrus, dorsal
CTSF	11	0	457	1774	0.16850199354471235	0.13463331476318047	0.0	0.8005471206040631	REACT:R-HSA-2132295	MHC class II antigen presentation	56.9	postcentral gyrus, middle
CTSF	11	0	457	1774	0.16850199354471235	0.13463331476318047	0.0	0.8005471206040631	REACT:R-HSA-2132295	MHC class II antigen presentation	53.0	postcentral gyrus, ventral
CTSF	11	0	457	1774	0.16850199354471235	0.13463331476318047	0.0	0.8005471206040631	REACT:R-HSA-2132295	MHC class II antigen presentation	31.0	posterior cingulate cortex
CTSF	11	0	457	1774	0.16850199354471235	0.13463331476318047	0.0	0.8005471206040631	REACT:R-HSA-2132295	MHC class II antigen presentation	45.4	posterior cingulate cortex, dorsal
CTSF	11	0	457	1774	0.16850199354471235	0.13463331476318047	0.0	0.8005471206040631	REACT:R-HSA-2132295	MHC class II antigen presentation	45.5	posterior cingulate cortex, ventral
CTSF	11	0	457	1774	0.16850199354471235	0.13463331476318047	0.0	0.8005471206040631	REACT:R-HSA-2132295	MHC class II antigen presentation	49.9	posterior insular cortex
CTSF	11	0	457	1774	0.16850199354471235	0.13463331476318047	0.0	0.8005471206040631	REACT:R-HSA-2132295	MHC class II antigen presentation	39.0	posterior thalamic nucleus
CTSF	11	0	457	1774	0.16850199354471235	0.13463331476318047	0.0	0.8005471206040631	REACT:R-HSA-2132295	MHC class II antigen presentation	74.0	posteroventral cochlear nucleus
CTSF	11	0	457	1774	0.16850199354471235	0.13463331476318047	0.0	0.8005471206040631	REACT:R-HSA-2132295	MHC class II antigen presentation	37.1	precentral gyrus
CTSF	11	0	457	1774	0.16850199354471235	0.13463331476318047	0.0	0.8005471206040631	REACT:R-HSA-2132295	MHC class II antigen presentation	43.2	precentral gyrus, dorsal
CTSF	11	0	457	1774	0.16850199354471235	0.13463331476318047	0.0	0.8005471206040631	REACT:R-HSA-2132295	MHC class II antigen presentation	57.0	precentral gyrus, middle
CTSF	11	0	457	1774	0.16850199354471235	0.13463331476318047	0.0	0.8005471206040631	REACT:R-HSA-2132295	MHC class II antigen presentation	48.3	precentral gyrus, ventral
CTSF	11	0	457	1774	0.16850199354471235	0.13463331476318047	0.0	0.8005471206040631	REACT:R-HSA-2132295	MHC class II antigen presentation	52.6	precuneus
CTSF	11	0	457	1774	0.16850199354471235	0.13463331476318047	0.0	0.8005471206040631	REACT:R-HSA-2132295	MHC class II antigen presentation	56.4	premotor cortex, dorsal
CTSF	11	0	457	1774	0.16850199354471235	0.13463331476318047	0.0	0.8005471206040631	REACT:R-HSA-2132295	MHC class II antigen presentation	47.2	premotor cortex, ventral
CTSF	11	0	457	1774	0.16850199354471235	0.13463331476318047	0.0	0.8005471206040631	REACT:R-HSA-2132295	MHC class II antigen presentation	96.7	preoptic area
CTSF	11	0	457	1774	0.16850199354471235	0.13463331476318047	0.0	0.8005471206040631	REACT:R-HSA-2132295	MHC class II antigen presentation	74.5	prepositus hypoglossal nucleus
CTSF	11	0	457	1774	0.16850199354471235	0.13463331476318047	0.0	0.8005471206040631	REACT:R-HSA-2132295	MHC class II antigen presentation	85.7	pretectal area
CTSF	11	0	457	1774	0.16850199354471235	0.13463331476318047	0.0	0.8005471206040631	REACT:R-HSA-2132295	MHC class II antigen presentation	57.6	principal sensory trigeminal nucleus
CTSF	11	0	457	1774	0.16850199354471235	0.13463331476318047	0.0	0.8005471206040631	REACT:R-HSA-2132295	MHC class II antigen presentation	66.4	pulvinar
CTSF	11	0	457	1774	0.16850199354471235	0.13463331476318047	0.0	0.8005471206040631	REACT:R-HSA-2132295	MHC class II antigen presentation	61.8	putamen
CTSF	11	0	457	1774	0.16850199354471235	0.13463331476318047	0.0	0.8005471206040631	REACT:R-HSA-2132295	MHC class II antigen presentation	91.9	red nucleus
CTSF	11	0	457	1774	0.16850199354471235	0.13463331476318047	0.0	0.8005471206040631	REACT:R-HSA-2132295	MHC class II antigen presentation	60.3	reticular pontine nucleus, caudal
CTSF	11	0	457	1774	0.16850199354471235	0.13463331476318047	0.0	0.8005471206040631	REACT:R-HSA-2132295	MHC class II antigen presentation	73.2	reticular pontine nucleus, oral
CTSF	11	0	457	1774	0.16850199354471235	0.13463331476318047	0.0	0.8005471206040631	REACT:R-HSA-2132295	MHC class II antigen presentation	49.1	reticulotegmental nucleus
CTSF	11	0	457	1774	0.16850199354471235	0.13463331476318047	0.0	0.8005471206040631	REACT:R-HSA-2132295	MHC class II antigen presentation	57.5	retrosplenial cortex
CTSF	11	0	457	1774	0.16850199354471235	0.13463331476318047	0.0	0.8005471206040631	REACT:R-HSA-2132295	MHC class II antigen presentation	87.2	septal nuclei
CTSF	11	0	457	1774	0.16850199354471235	0.13463331476318047	0.0	0.8005471206040631	REACT:R-HSA-2132295	MHC class II antigen presentation	29.5	somatomor cortex, precentral gyrus (white matter)
CTSF	11	0	457	1774	0.16850199354471235	0.13463331476318047	0.0	0.8005471206040631	REACT:R-HSA-2132295	MHC class II antigen presentation	35.0	somatosensory cortex, postcentral gyrus, ventral (white matter)
CTSF	11	0	457	1774	0.16850199354471235	0.13463331476318047	0.0	0.8005471206040631	REACT:R-HSA-2132295	MHC class II antigen presentation	54.2	spinal trigeminal nucleus, caudal
CTSF	11	0	457	1774	0.16850199354471235	0.13463331476318047	0.0	0.8005471206040631	REACT:R-HSA-2132295	MHC class II antigen presentation	69.5	spinal trigeminal nucleus, interpolar
CTSF	11	0	457	1774	0.16850199354471235	0.13463331476318047	0.0	0.8005471206040631	REACT:R-HSA-2132295	MHC class II antigen presentation	75.1	spinal trigeminal nucleus, oral
CTSF	11	0	457	1774	0.16850199354471235	0.13463331476318047	0.0	0.8005471206040631	REACT:R-HSA-2132295	MHC class II antigen presentation	67.3	spinal vestibular nucleus
CTSF	11	0	457	1774	0.16850199354471235	0.13463331476318047	0.0	0.8005471206040631	REACT:R-HSA-2132295	MHC class II antigen presentation	83.2	stria terminalis, bed nucleus
CTSF	11	0	457	1774	0.16850199354471235	0.13463331476318047	0.0	0.8005471206040631	REACT:R-HSA-2132295	MHC class II antigen presentation	46.8	subcentral gyrus, S2
CTSF	11	0	457	1774	0.16850199354471235	0.13463331476318047	0.0	0.8005471206040631	REACT:R-HSA-2132295	MHC class II antigen presentation	74.0	subcoeruleus area
CTSF	11	0	457	1774	0.16850199354471235	0.13463331476318047	0.0	0.8005471206040631	REACT:R-HSA-2132295	MHC class II antigen presentation	70.7	subiculum
CTSF	11	0	457	1774	0.16850199354471235	0.13463331476318047	0.0	0.8005471206040631	REACT:R-HSA-2132295	MHC class II antigen presentation	90.7	substantia nigra
CTSF	11	0	457	1774	0.16850199354471235	0.13463331476318047	0.0	0.8005471206040631	REACT:R-HSA-2132295	MHC class II antigen presentation	78.2	subthalamic nucleus
CTSF	11	0	457	1774	0.16850199354471235	0.13463331476318047	0.0	0.8005471206040631	REACT:R-HSA-2132295	MHC class II antigen presentation	92.9	superior colliculus
CTSF	11	0	457	1774	0.16850199354471235	0.13463331476318047	0.0	0.8005471206040631	REACT:R-HSA-2132295	MHC class II antigen presentation	73.4	superior olive
CTSF	11	0	457	1774	0.16850199354471235	0.13463331476318047	0.0	0.8005471206040631	REACT:R-HSA-2132295	MHC class II antigen presentation	72.6	superior parietal lobule
CTSF	11	0	457	1774	0.16850199354471235	0.13463331476318047	0.0	0.8005471206040631	REACT:R-HSA-2132295	MHC class II antigen presentation	69.7	superior temporal gyrus
CTSF	11	0	457	1774	0.16850199354471235	0.13463331476318047	0.0	0.8005471206040631	REACT:R-HSA-2132295	MHC class II antigen presentation	68.2	superior vestibular nucleus
CTSF	11	0	457	1774	0.16850199354471235	0.13463331476318047	0.0	0.8005471206040631	REACT:R-HSA-2132295	MHC class II antigen presentation	41.9	supplementary motor cortex
CTSF	11	0	457	1774	0.16850199354471235	0.13463331476318047	0.0	0.8005471206040631	REACT:R-HSA-2132295	MHC class II antigen presentation	65.2	supramarginal gyrus
CTSF	11	0	457	1774	0.16850199354471235	0.13463331476318047	0.0	0.8005471206040631	REACT:R-HSA-2132295	MHC class II antigen presentation	116.5	supraoptic nucleus
CTSF	11	0	457	1774	0.16850199354471235	0.13463331476318047	0.0	0.8005471206040631	REACT:R-HSA-2132295	MHC class II antigen presentation	72.6	temporal pole
CTSF	11	0	457	1774	0.16850199354471235	0.13463331476318047	0.0	0.8005471206040631	REACT:R-HSA-2132295	MHC class II antigen presentation	77.2	temporal white matter
CTSF	11	0	457	1774	0.16850199354471235	0.13463331476318047	0.0	0.8005471206040631	REACT:R-HSA-2132295	MHC class II antigen presentation	50.8	temporo-insular cortex, parainsular gyrus
CTSF	11	0	457	1774	0.16850199354471235	0.13463331476318047	0.0	0.8005471206040631	REACT:R-HSA-2132295	MHC class II antigen presentation	72.5	temporo-occipital transitional zone
CTSF	11	0	457	1774	0.16850199354471235	0.13463331476318047	0.0	0.8005471206040631	REACT:R-HSA-2132295	MHC class II antigen presentation	71.2	transversal temporal gyrus, anterior
CTSF	11	0	457	1774	0.16850199354471235	0.13463331476318047	0.0	0.8005471206040631	REACT:R-HSA-2132295	MHC class II antigen presentation	61.2	transversal temporal gyrus, posterior
CTSF	11	0	457	1774	0.16850199354471235	0.13463331476318047	0.0	0.8005471206040631	REACT:R-HSA-2132295	MHC class II antigen presentation	74.8	ventral medullary reticular nucleus
CTSF	11	0	457	1774	0.16850199354471235	0.13463331476318047	0.0	0.8005471206040631	REACT:R-HSA-2132295	MHC class II antigen presentation	69.4	ventral periolivary nuclei
CTSF	11	0	457	1774	0.16850199354471235	0.13463331476318047	0.0	0.8005471206040631	REACT:R-HSA-2132295	MHC class II antigen presentation	48.7	ventral posterolateral thalamic nucleus
CTSF	11	0	457	1774	0.16850199354471235	0.13463331476318047	0.0	0.8005471206040631	REACT:R-HSA-2132295	MHC class II antigen presentation	59.5	ventral posteromedial thalamic nucleus
CTSF	11	0	457	1774	0.16850199354471235	0.13463331476318047	0.0	0.8005471206040631	REACT:R-HSA-2132295	MHC class II antigen presentation	112.6	ventral tegmental area
CTSF	11	0	457	1774	0.16850199354471235	0.13463331476318047	0.0	0.8005471206040631	REACT:R-HSA-2132295	MHC class II antigen presentation	73.6	ventral thalamic nuclei
CTSF	11	0	457	1774	0.16850199354471235	0.13463331476318047	0.0	0.8005471206040631	REACT:R-HSA-2132295	MHC class II antigen presentation	76.4	ventrolateral medulla, A1-C1 cell groups
CTSF	11	0	457	1774	0.16850199354471235	0.13463331476318047	0.0	0.8005471206040631	REACT:R-HSA-2132295	MHC class II antigen presentation	58.6	ventrolateral tegmental area, A5 NE cell group
CTSF	11	0	457	1774	0.16850199354471235	0.13463331476318047	0.0	0.8005471206040631	REACT:R-HSA-2132295	MHC class II antigen presentation	100.7	ventromedial nucleus
CTSF	11	0	457	1774	0.16850199354471235	0.13463331476318047	0.0	0.8005471206040631	REACT:R-HSA-2132295	MHC class II antigen presentation	80.2	vermis
CTSF	11	0	457	1774	0.16850199354471235	0.13463331476318047	0.0	0.8005471206040631	REACT:R-HSA-2132295	MHC class II antigen presentation	55.4	zona incerta
NKIRAS1	11	0	457	1774	0.16850199354471235	0.13463331476318047	0.0	0.8005471206040631			24.5	amygdala
NKIRAS1	11	0	457	1774	0.16850199354471235	0.13463331476318047	0.0	0.8005471206040631			37.8	angular gyrus
NKIRAS1	11	0	457	1774	0.16850199354471235	0.13463331476318047	0.0	0.8005471206040631			50.6	angular gyrus (white matter)
NKIRAS1	11	0	457	1774	0.16850199354471235	0.13463331476318047	0.0	0.8005471206040631			23.3	anterior cingulate cortex, supragenual-dorsal
NKIRAS1	11	0	457	1774	0.16850199354471235	0.13463331476318047	0.0	0.8005471206040631			19.4	anterior cingulate cortex, supragenual-ventral
NKIRAS1	11	0	457	1774	0.16850199354471235	0.13463331476318047	0.0	0.8005471206040631			30.7	anterior cochlear nucleus, ventral
NKIRAS1	11	0	457	1774	0.16850199354471235	0.13463331476318047	0.0	0.8005471206040631			27.4	anterior funiculus (white matter)
NKIRAS1	11	0	457	1774	0.16850199354471235	0.13463331476318047	0.0	0.8005471206040631			31.2	anterior insular cortex, dorsal
NKIRAS1	11	0	457	1774	0.16850199354471235	0.13463331476318047	0.0	0.8005471206040631			41.9	anterior insular cortex, ventral
NKIRAS1	11	0	457	1774	0.16850199354471235	0.13463331476318047	0.0	0.8005471206040631			26.7	anterior thalamic nucleus, ventral
NKIRAS1	11	0	457	1774	0.16850199354471235	0.13463331476318047	0.0	0.8005471206040631			52.7	arcuate nucleus
NKIRAS1	11	0	457	1774	0.16850199354471235	0.13463331476318047	0.0	0.8005471206040631			25.7	area parastriata, inferior
NKIRAS1	11	0	457	1774	0.16850199354471235	0.13463331476318047	0.0	0.8005471206040631			32.6	area parastriata, parietal
NKIRAS1	11	0	457	1774	0.16850199354471235	0.13463331476318047	0.0	0.8005471206040631			24.2	area parastriata, superior
NKIRAS1	11	0	457	1774	0.16850199354471235	0.13463331476318047	0.0	0.8005471206040631			31.0	area parastriata, temporal
NKIRAS1	11	0	457	1774	0.16850199354471235	0.13463331476318047	0.0	0.8005471206040631			28.6	area postrema
NKIRAS1	11	0	457	1774	0.16850199354471235	0.13463331476318047	0.0	0.8005471206040631			31.6	area striata
NKIRAS1	11	0	457	1774	0.16850199354471235	0.13463331476318047	0.0	0.8005471206040631			27.7	area striata (white matter)
NKIRAS1	11	0	457	1774	0.16850199354471235	0.13463331476318047	0.0	0.8005471206040631			25.8	basal amygdala
NKIRAS1	11	0	457	1774	0.16850199354471235	0.13463331476318047	0.0	0.8005471206040631			28.8	caudate nucleus
NKIRAS1	11	0	457	1774	0.16850199354471235	0.13463331476318047	0.0	0.8005471206040631			26.7	central amygdala
NKIRAS1	11	0	457	1774	0.16850199354471235	0.13463331476318047	0.0	0.8005471206040631			38.5	centromedial thalamic nucleus
NKIRAS1	11	0	457	1774	0.16850199354471235	0.13463331476318047	0.0	0.8005471206040631			52.3	cerebellar cortex
NKIRAS1	11	0	457	1774	0.16850199354471235	0.13463331476318047	0.0	0.8005471206040631			35.4	cerebellar nuclei
NKIRAS1	11	0	457	1774	0.16850199354471235	0.13463331476318047	0.0	0.8005471206040631			25.0	cerebellar white matter
NKIRAS1	11	0	457	1774	0.16850199354471235	0.13463331476318047	0.0	0.8005471206040631			32.9	cervical spinal cord, central gray
NKIRAS1	11	0	457	1774	0.16850199354471235	0.13463331476318047	0.0	0.8005471206040631			30.0	cervical spinal cord, dorsal horn
NKIRAS1	11	0	457	1774	0.16850199354471235	0.13463331476318047	0.0	0.8005471206040631			21.0	cervical spinal cord, ventral horn
NKIRAS1	11	0	457	1774	0.16850199354471235	0.13463331476318047	0.0	0.8005471206040631			12.8	choroid plexus
NKIRAS1	11	0	457	1774	0.16850199354471235	0.13463331476318047	0.0	0.8005471206040631			29.2	claustrum
NKIRAS1	11	0	457	1774	0.16850199354471235	0.13463331476318047	0.0	0.8005471206040631			29.0	corpus callosum, genu (white matter)
NKIRAS1	11	0	457	1774	0.16850199354471235	0.13463331476318047	0.0	0.8005471206040631			26.2	corpus callosum, splenium (white matter)
NKIRAS1	11	0	457	1774	0.16850199354471235	0.13463331476318047	0.0	0.8005471206040631			26.9	corticomedial amygdala
NKIRAS1	11	0	457	1774	0.16850199354471235	0.13463331476318047	0.0	0.8005471206040631			41.7	cuneiform nucleus
NKIRAS1	11	0	457	1774	0.16850199354471235	0.13463331476318047	0.0	0.8005471206040631			29.8	dentate gyrus
NKIRAS1	11	0	457	1774	0.16850199354471235	0.13463331476318047	0.0	0.8005471206040631			25.8	dorsal cochlear nucleus
NKIRAS1	11	0	457	1774	0.16850199354471235	0.13463331476318047	0.0	0.8005471206040631			20.2	dorsal funiculus (white matter)
NKIRAS1	11	0	457	1774	0.16850199354471235	0.13463331476318047	0.0	0.8005471206040631			42.2	dorsal medullary reticular nucleus
NKIRAS1	11	0	457	1774	0.16850199354471235	0.13463331476318047	0.0	0.8005471206040631			31.2	dorsal motor vagal complex
NKIRAS1	11	0	457	1774	0.16850199354471235	0.13463331476318047	0.0	0.8005471206040631			54.4	dorsal raphe nucleus
NKIRAS1	11	0	457	1774	0.16850199354471235	0.13463331476318047	0.0	0.8005471206040631			28.7	dorsal tegmental nucleus
NKIRAS1	11	0	457	1774	0.16850199354471235	0.13463331476318047	0.0	0.8005471206040631			36.2	dorsolateral tegmental area
NKIRAS1	11	0	457	1774	0.16850199354471235	0.13463331476318047	0.0	0.8005471206040631			62.5	dorsomedial nucleus
NKIRAS1	11	0	457	1774	0.16850199354471235	0.13463331476318047	0.0	0.8005471206040631			35.8	entorhinal gyrus
NKIRAS1	11	0	457	1774	0.16850199354471235	0.13463331476318047	0.0	0.8005471206040631			54.9	flocculonodular lobe
NKIRAS1	11	0	457	1774	0.16850199354471235	0.13463331476318047	0.0	0.8005471206040631			24.6	frontal eye field
NKIRAS1	11	0	457	1774	0.16850199354471235	0.13463331476318047	0.0	0.8005471206040631			38.0	frontal operculum
NKIRAS1	11	0	457	1774	0.16850199354471235	0.13463331476318047	0.0	0.8005471206040631			39.6	fusiform gyrus
NKIRAS1	11	0	457	1774	0.16850199354471235	0.13463331476318047	0.0	0.8005471206040631			31.8	gigantocellular reticular nuclei, medullary
NKIRAS1	11	0	457	1774	0.16850199354471235	0.13463331476318047	0.0	0.8005471206040631			38.0	gigantocellular reticular nuclei, pars
NKIRAS1	11	0	457	1774	0.16850199354471235	0.13463331476318047	0.0	0.8005471206040631			19.6	globus pallidus, externus
NKIRAS1	11	0	457	1774	0.16850199354471235	0.13463331476318047	0.0	0.8005471206040631			22.9	globus pallidus, internus
NKIRAS1	11	0	457	1774	0.16850199354471235	0.13463331476318047	0.0	0.8005471206040631			39.2	habenula
NKIRAS1	11	0	457	1774	0.16850199354471235	0.13463331476318047	0.0	0.8005471206040631			32.5	hippocampus
NKIRAS1	11	0	457	1774	0.16850199354471235	0.13463331476318047	0.0	0.8005471206040631			45.5	hippocampus, CA1
NKIRAS1	11	0	457	1774	0.16850199354471235	0.13463331476318047	0.0	0.8005471206040631			40.1	hippocampus, CA2
NKIRAS1	11	0	457	1774	0.16850199354471235	0.13463331476318047	0.0	0.8005471206040631			32.3	hippocampus, CA3
NKIRAS1	11	0	457	1774	0.16850199354471235	0.13463331476318047	0.0	0.8005471206040631			55.4	inferior colliculus
NKIRAS1	11	0	457	1774	0.16850199354471235	0.13463331476318047	0.0	0.8005471206040631			28.5	inferior frontal gyrus, opercular
NKIRAS1	11	0	457	1774	0.16850199354471235	0.13463331476318047	0.0	0.8005471206040631			19.9	inferior olive
NKIRAS1	11	0	457	1774	0.16850199354471235	0.13463331476318047	0.0	0.8005471206040631			25.2	inferior parietal lobule
NKIRAS1	11	0	457	1774	0.16850199354471235	0.13463331476318047	0.0	0.8005471206040631			42.5	inferior temporal gyrus
NKIRAS1	11	0	457	1774	0.16850199354471235	0.13463331476318047	0.0	0.8005471206040631			29.5	intraparietal deep sulcus
NKIRAS1	11	0	457	1774	0.16850199354471235	0.13463331476318047	0.0	0.8005471206040631			34.3	Kolliker-Fuse nucleus
NKIRAS1	11	0	457	1774	0.16850199354471235	0.13463331476318047	0.0	0.8005471206040631			21.6	lateral amygdala
NKIRAS1	11	0	457	1774	0.16850199354471235	0.13463331476318047	0.0	0.8005471206040631			21.7	lateral funiculus (white matter)
NKIRAS1	11	0	457	1774	0.16850199354471235	0.13463331476318047	0.0	0.8005471206040631			26.2	lateral geniculate body
NKIRAS1	11	0	457	1774	0.16850199354471235	0.13463331476318047	0.0	0.8005471206040631			37.1	lateral hypothalamic area
NKIRAS1	11	0	457	1774	0.16850199354471235	0.13463331476318047	0.0	0.8005471206040631			37.2	lateral lemniscal nuclei
NKIRAS1	11	0	457	1774	0.16850199354471235	0.13463331476318047	0.0	0.8005471206040631			29.9	lateral medullary reticular nucleus
NKIRAS1	11	0	457	1774	0.16850199354471235	0.13463331476318047	0.0	0.8005471206040631			40.2	lateral parabrachial nucleus
NKIRAS1	11	0	457	1774	0.16850199354471235	0.13463331476318047	0.0	0.8005471206040631			21.4	lateral thalamic nuclei
NKIRAS1	11	0	457	1774	0.16850199354471235	0.13463331476318047	0.0	0.8005471206040631			36.9	lateral vestibular nucleus
NKIRAS1	11	0	457	1774	0.16850199354471235	0.13463331476318047	0.0	0.8005471206040631			38.7	lingual gyrus
NKIRAS1	11	0	457	1774	0.16850199354471235	0.13463331476318047	0.0	0.8005471206040631			47.1	locus coeruleus
NKIRAS1	11	0	457	1774	0.16850199354471235	0.13463331476318047	0.0	0.8005471206040631			42.1	mammillary body
NKIRAS1	11	0	457	1774	0.16850199354471235	0.13463331476318047	0.0	0.8005471206040631			34.1	medial dorsal thalamic nucleus
NKIRAS1	11	0	457	1774	0.16850199354471235	0.13463331476318047	0.0	0.8005471206040631			27.8	medial geniculate body
NKIRAS1	11	0	457	1774	0.16850199354471235	0.13463331476318047	0.0	0.8005471206040631			29.6	medial olivary nucleus
NKIRAS1	11	0	457	1774	0.16850199354471235	0.13463331476318047	0.0	0.8005471206040631			39.6	medial parabrachial nucleus
NKIRAS1	11	0	457	1774	0.16850199354471235	0.13463331476318047	0.0	0.8005471206040631			38.5	medial periolivary nuclei
NKIRAS1	11	0	457	1774	0.16850199354471235	0.13463331476318047	0.0	0.8005471206040631			36.2	medial vestibular nucleus
NKIRAS1	11	0	457	1774	0.16850199354471235	0.13463331476318047	0.0	0.8005471206040631			60.7	median raphe nucleus
NKIRAS1	11	0	457	1774	0.16850199354471235	0.13463331476318047	0.0	0.8005471206040631			19.5	middle cingulate cortex
NKIRAS1	11	0	457	1774	0.16850199354471235	0.13463331476318047	0.0	0.8005471206040631			38.4	middle temporal gyrus
NKIRAS1	11	0	457	1774	0.16850199354471235	0.13463331476318047	0.0	0.8005471206040631			33.4	motor facial nucleus
NKIRAS1	11	0	457	1774	0.16850199354471235	0.13463331476318047	0.0	0.8005471206040631			36.0	motor hypoglossal nucleus
NKIRAS1	11	0	457	1774	0.16850199354471235	0.13463331476318047	0.0	0.8005471206040631			29.1	motor trigeminal nucleus
NKIRAS1	11	0	457	1774	0.16850199354471235	0.13463331476318047	0.0	0.8005471206040631			50.6	nuclei of the trapezoid body
NKIRAS1	11	0	457	1774	0.16850199354471235	0.13463331476318047	0.0	0.8005471206040631			34.8	nucleus accumbens
NKIRAS1	11	0	457	1774	0.16850199354471235	0.13463331476318047	0.0	0.8005471206040631			49.7	nucleus ambiguus
NKIRAS1	11	0	457	1774	0.16850199354471235	0.13463331476318047	0.0	0.8005471206040631			17.9	nucleus basalis of Meynert
NKIRAS1	11	0	457	1774	0.16850199354471235	0.13463331476318047	0.0	0.8005471206040631			21.1	nucleus cuneatus
NKIRAS1	11	0	457	1774	0.16850199354471235	0.13463331476318047	0.0	0.8005471206040631			10.7	nucleus gracilis
NKIRAS1	11	0	457	1774	0.16850199354471235	0.13463331476318047	0.0	0.8005471206040631			55.8	nucleus of the diagonal band
NKIRAS1	11	0	457	1774	0.16850199354471235	0.13463331476318047	0.0	0.8005471206040631			38.9	nucleus raphe magnus
NKIRAS1	11	0	457	1774	0.16850199354471235	0.13463331476318047	0.0	0.8005471206040631			34.0	nucleus raphe obscurus
NKIRAS1	11	0	457	1774	0.16850199354471235	0.13463331476318047	0.0	0.8005471206040631			35.3	nucleus raphe pallidus
NKIRAS1	11	0	457	1774	0.16850199354471235	0.13463331476318047	0.0	0.8005471206040631			27.0	nucleus reuniens
NKIRAS1	11	0	457	1774	0.16850199354471235	0.13463331476318047	0.0	0.8005471206040631			24.1	nucleus rhomboideus
NKIRAS1	11	0	457	1774	0.16850199354471235	0.13463331476318047	0.0	0.8005471206040631			41.3	nucleus tractus solitarii
NKIRAS1	11	0	457	1774	0.16850199354471235	0.13463331476318047	0.0	0.8005471206040631			28.0	occipital cortex
NKIRAS1	11	0	457	1774	0.16850199354471235	0.13463331476318047	0.0	0.8005471206040631			22.0	occipital cortex (white matter)
NKIRAS1	11	0	457	1774	0.16850199354471235	0.13463331476318047	0.0	0.8005471206040631			35.2	olfactory area
NKIRAS1	11	0	457	1774	0.16850199354471235	0.13463331476318047	0.0	0.8005471206040631			34.5	olfactory tubercle
NKIRAS1	11	0	457	1774	0.16850199354471235	0.13463331476318047	0.0	0.8005471206040631			22.8	orbitofrontal gyrus, anterior
NKIRAS1	11	0	457	1774	0.16850199354471235	0.13463331476318047	0.0	0.8005471206040631			27.8	paracentral lobule, anterior
NKIRAS1	11	0	457	1774	0.16850199354471235	0.13463331476318047	0.0	0.8005471206040631			23.9	paracentral lobule, posterior
NKIRAS1	11	0	457	1774	0.16850199354471235	0.13463331476318047	0.0	0.8005471206040631			32.2	parahippocampal cortex
NKIRAS1	11	0	457	1774	0.16850199354471235	0.13463331476318047	0.0	0.8005471206040631			35.5	parahippocampal cortex (white matter)
NKIRAS1	11	0	457	1774	0.16850199354471235	0.13463331476318047	0.0	0.8005471206040631			54.4	paramedian reticular nucleus
NKIRAS1	11	0	457	1774	0.16850199354471235	0.13463331476318047	0.0	0.8005471206040631			32.5	paraventricular nucleus
NKIRAS1	11	0	457	1774	0.16850199354471235	0.13463331476318047	0.0	0.8005471206040631			16.8	parietal operculum
NKIRAS1	11	0	457	1774	0.16850199354471235	0.13463331476318047	0.0	0.8005471206040631			38.0	parieto-insular cortex
NKIRAS1	11	0	457	1774	0.16850199354471235	0.13463331476318047	0.0	0.8005471206040631			28.6	parieto-occipital transitional area
NKIRAS1	11	0	457	1774	0.16850199354471235	0.13463331476318047	0.0	0.8005471206040631			25.2	parieto-temporal junction (white matter)
NKIRAS1	11	0	457	1774	0.16850199354471235	0.13463331476318047	0.0	0.8005471206040631			32.9	parvicellular reticular nuclei
NKIRAS1	11	0	457	1774	0.16850199354471235	0.13463331476318047	0.0	0.8005471206040631			39.0	parvicellular reticular nuclei, medullary
NKIRAS1	11	0	457	1774	0.16850199354471235	0.13463331476318047	0.0	0.8005471206040631			39.9	pedunculopontine tegmental nucleus
NKIRAS1	11	0	457	1774	0.16850199354471235	0.13463331476318047	0.0	0.8005471206040631			46.3	periaquaductal grey, anterior
NKIRAS1	11	0	457	1774	0.16850199354471235	0.13463331476318047	0.0	0.8005471206040631			51.8	periaquaductal grey, dorsal
NKIRAS1	11	0	457	1774	0.16850199354471235	0.13463331476318047	0.0	0.8005471206040631			39.7	periaquaductal grey, lateral
NKIRAS1	11	0	457	1774	0.16850199354471235	0.13463331476318047	0.0	0.8005471206040631			54.7	perirhinal gyrus
NKIRAS1	11	0	457	1774	0.16850199354471235	0.13463331476318047	0.0	0.8005471206040631			46.1	peritrigeminal nucleus
NKIRAS1	11	0	457	1774	0.16850199354471235	0.13463331476318047	0.0	0.8005471206040631			19.9	piriform cortex
NKIRAS1	11	0	457	1774	0.16850199354471235	0.13463331476318047	0.0	0.8005471206040631			44.2	pontine nuclei
NKIRAS1	11	0	457	1774	0.16850199354471235	0.13463331476318047	0.0	0.8005471206040631			64.1	pontine raphe nucleus
NKIRAS1	11	0	457	1774	0.16850199354471235	0.13463331476318047	0.0	0.8005471206040631			14.0	postcentral gyrus
NKIRAS1	11	0	457	1774	0.16850199354471235	0.13463331476318047	0.0	0.8005471206040631			30.4	postcentral gyrus, dorsal
NKIRAS1	11	0	457	1774	0.16850199354471235	0.13463331476318047	0.0	0.8005471206040631			37.1	postcentral gyrus, middle
NKIRAS1	11	0	457	1774	0.16850199354471235	0.13463331476318047	0.0	0.8005471206040631			26.6	postcentral gyrus, ventral
NKIRAS1	11	0	457	1774	0.16850199354471235	0.13463331476318047	0.0	0.8005471206040631			12.2	posterior cingulate cortex
NKIRAS1	11	0	457	1774	0.16850199354471235	0.13463331476318047	0.0	0.8005471206040631			19.3	posterior cingulate cortex, dorsal
NKIRAS1	11	0	457	1774	0.16850199354471235	0.13463331476318047	0.0	0.8005471206040631			22.8	posterior cingulate cortex, ventral
NKIRAS1	11	0	457	1774	0.16850199354471235	0.13463331476318047	0.0	0.8005471206040631			34.8	posterior insular cortex
NKIRAS1	11	0	457	1774	0.16850199354471235	0.13463331476318047	0.0	0.8005471206040631			18.5	posterior thalamic nucleus
NKIRAS1	11	0	457	1774	0.16850199354471235	0.13463331476318047	0.0	0.8005471206040631			37.5	posteroventral cochlear nucleus
NKIRAS1	11	0	457	1774	0.16850199354471235	0.13463331476318047	0.0	0.8005471206040631			11.7	precentral gyrus
NKIRAS1	11	0	457	1774	0.16850199354471235	0.13463331476318047	0.0	0.8005471206040631			17.2	precentral gyrus, dorsal
NKIRAS1	11	0	457	1774	0.16850199354471235	0.13463331476318047	0.0	0.8005471206040631			30.3	precentral gyrus, middle
NKIRAS1	11	0	457	1774	0.16850199354471235	0.13463331476318047	0.0	0.8005471206040631			21.1	precentral gyrus, ventral
NKIRAS1	11	0	457	1774	0.16850199354471235	0.13463331476318047	0.0	0.8005471206040631			24.1	precuneus
NKIRAS1	11	0	457	1774	0.16850199354471235	0.13463331476318047	0.0	0.8005471206040631			30.0	premotor cortex, dorsal
NKIRAS1	11	0	457	1774	0.16850199354471235	0.13463331476318047	0.0	0.8005471206040631			29.2	premotor cortex, ventral
NKIRAS1	11	0	457	1774	0.16850199354471235	0.13463331476318047	0.0	0.8005471206040631			54.2	preoptic area
NKIRAS1	11	0	457	1774	0.16850199354471235	0.13463331476318047	0.0	0.8005471206040631			45.7	prepositus hypoglossal nucleus
NKIRAS1	11	0	457	1774	0.16850199354471235	0.13463331476318047	0.0	0.8005471206040631			45.2	pretectal area
NKIRAS1	11	0	457	1774	0.16850199354471235	0.13463331476318047	0.0	0.8005471206040631			42.0	principal sensory trigeminal nucleus
NKIRAS1	11	0	457	1774	0.16850199354471235	0.13463331476318047	0.0	0.8005471206040631			34.8	pulvinar
NKIRAS1	11	0	457	1774	0.16850199354471235	0.13463331476318047	0.0	0.8005471206040631			26.8	putamen
NKIRAS1	11	0	457	1774	0.16850199354471235	0.13463331476318047	0.0	0.8005471206040631			34.9	red nucleus
NKIRAS1	11	0	457	1774	0.16850199354471235	0.13463331476318047	0.0	0.8005471206040631			29.3	reticular pontine nucleus, caudal
NKIRAS1	11	0	457	1774	0.16850199354471235	0.13463331476318047	0.0	0.8005471206040631			36.7	reticular pontine nucleus, oral
NKIRAS1	11	0	457	1774	0.16850199354471235	0.13463331476318047	0.0	0.8005471206040631			26.9	reticulotegmental nucleus
NKIRAS1	11	0	457	1774	0.16850199354471235	0.13463331476318047	0.0	0.8005471206040631			40.8	retrosplenial cortex
NKIRAS1	11	0	457	1774	0.16850199354471235	0.13463331476318047	0.0	0.8005471206040631			44.7	septal nuclei
NKIRAS1	11	0	457	1774	0.16850199354471235	0.13463331476318047	0.0	0.8005471206040631			12.5	somatomor cortex, precentral gyrus (white matter)
NKIRAS1	11	0	457	1774	0.16850199354471235	0.13463331476318047	0.0	0.8005471206040631			14.8	somatosensory cortex, postcentral gyrus, ventral (white matter)
NKIRAS1	11	0	457	1774	0.16850199354471235	0.13463331476318047	0.0	0.8005471206040631			25.3	spinal trigeminal nucleus, caudal
NKIRAS1	11	0	457	1774	0.16850199354471235	0.13463331476318047	0.0	0.8005471206040631			46.4	spinal trigeminal nucleus, interpolar
NKIRAS1	11	0	457	1774	0.16850199354471235	0.13463331476318047	0.0	0.8005471206040631			41.1	spinal trigeminal nucleus, oral
NKIRAS1	11	0	457	1774	0.16850199354471235	0.13463331476318047	0.0	0.8005471206040631			34.0	spinal vestibular nucleus
NKIRAS1	11	0	457	1774	0.16850199354471235	0.13463331476318047	0.0	0.8005471206040631			47.7	stria terminalis, bed nucleus
NKIRAS1	11	0	457	1774	0.16850199354471235	0.13463331476318047	0.0	0.8005471206040631			28.0	subcentral gyrus, S2
NKIRAS1	11	0	457	1774	0.16850199354471235	0.13463331476318047	0.0	0.8005471206040631			38.3	subcoeruleus area
NKIRAS1	11	0	457	1774	0.16850199354471235	0.13463331476318047	0.0	0.8005471206040631			31.9	subiculum
NKIRAS1	11	0	457	1774	0.16850199354471235	0.13463331476318047	0.0	0.8005471206040631			43.4	substantia nigra
NKIRAS1	11	0	457	1774	0.16850199354471235	0.13463331476318047	0.0	0.8005471206040631			32.9	subthalamic nucleus
NKIRAS1	11	0	457	1774	0.16850199354471235	0.13463331476318047	0.0	0.8005471206040631			41.4	superior colliculus
NKIRAS1	11	0	457	1774	0.16850199354471235	0.13463331476318047	0.0	0.8005471206040631			36.9	superior olive
NKIRAS1	11	0	457	1774	0.16850199354471235	0.13463331476318047	0.0	0.8005471206040631			34.3	superior parietal lobule
NKIRAS1	11	0	457	1774	0.16850199354471235	0.13463331476318047	0.0	0.8005471206040631			42.1	superior temporal gyrus
NKIRAS1	11	0	457	1774	0.16850199354471235	0.13463331476318047	0.0	0.8005471206040631			35.0	superior vestibular nucleus
NKIRAS1	11	0	457	1774	0.16850199354471235	0.13463331476318047	0.0	0.8005471206040631			23.4	supplementary motor cortex
NKIRAS1	11	0	457	1774	0.16850199354471235	0.13463331476318047	0.0	0.8005471206040631			37.4	supramarginal gyrus
NKIRAS1	11	0	457	1774	0.16850199354471235	0.13463331476318047	0.0	0.8005471206040631			43.1	supraoptic nucleus
NKIRAS1	11	0	457	1774	0.16850199354471235	0.13463331476318047	0.0	0.8005471206040631			41.9	temporal pole
NKIRAS1	11	0	457	1774	0.16850199354471235	0.13463331476318047	0.0	0.8005471206040631			21.8	temporal white matter
NKIRAS1	11	0	457	1774	0.16850199354471235	0.13463331476318047	0.0	0.8005471206040631			27.4	temporo-insular cortex, parainsular gyrus
NKIRAS1	11	0	457	1774	0.16850199354471235	0.13463331476318047	0.0	0.8005471206040631			51.5	temporo-occipital transitional zone
NKIRAS1	11	0	457	1774	0.16850199354471235	0.13463331476318047	0.0	0.8005471206040631			42.2	transversal temporal gyrus, anterior
NKIRAS1	11	0	457	1774	0.16850199354471235	0.13463331476318047	0.0	0.8005471206040631			38.1	transversal temporal gyrus, posterior
NKIRAS1	11	0	457	1774	0.16850199354471235	0.13463331476318047	0.0	0.8005471206040631			38.5	ventral medullary reticular nucleus
NKIRAS1	11	0	457	1774	0.16850199354471235	0.13463331476318047	0.0	0.8005471206040631			44.3	ventral periolivary nuclei
NKIRAS1	11	0	457	1774	0.16850199354471235	0.13463331476318047	0.0	0.8005471206040631			25.3	ventral posterolateral thalamic nucleus
NKIRAS1	11	0	457	1774	0.16850199354471235	0.13463331476318047	0.0	0.8005471206040631			29.8	ventral posteromedial thalamic nucleus
NKIRAS1	11	0	457	1774	0.16850199354471235	0.13463331476318047	0.0	0.8005471206040631			52.9	ventral tegmental area
NKIRAS1	11	0	457	1774	0.16850199354471235	0.13463331476318047	0.0	0.8005471206040631			35.2	ventral thalamic nuclei
NKIRAS1	11	0	457	1774	0.16850199354471235	0.13463331476318047	0.0	0.8005471206040631			37.3	ventrolateral medulla, A1-C1 cell groups
NKIRAS1	11	0	457	1774	0.16850199354471235	0.13463331476318047	0.0	0.8005471206040631			29.5	ventrolateral tegmental area, A5 NE cell group
NKIRAS1	11	0	457	1774	0.16850199354471235	0.13463331476318047	0.0	0.8005471206040631			69.4	ventromedial nucleus
NKIRAS1	11	0	457	1774	0.16850199354471235	0.13463331476318047	0.0	0.8005471206040631			48.0	vermis
NKIRAS1	11	0	457	1774	0.16850199354471235	0.13463331476318047	0.0	0.8005471206040631			18.5	zona incerta
GEM	11	0	457	1774	0.16850199354471235	0.13463331476318047	0.0	0.8005471206040631			20.3	amygdala
GEM	11	0	457	1774	0.16850199354471235	0.13463331476318047	0.0	0.8005471206040631			17.7	angular gyrus
GEM	11	0	457	1774	0.16850199354471235	0.13463331476318047	0.0	0.8005471206040631			65.3	angular gyrus (white matter)
GEM	11	0	457	1774	0.16850199354471235	0.13463331476318047	0.0	0.8005471206040631			7.0	anterior cingulate cortex, supragenual-dorsal
GEM	11	0	457	1774	0.16850199354471235	0.13463331476318047	0.0	0.8005471206040631			5.7	anterior cingulate cortex, supragenual-ventral
GEM	11	0	457	1774	0.16850199354471235	0.13463331476318047	0.0	0.8005471206040631			9.1	anterior cochlear nucleus, ventral
GEM	11	0	457	1774	0.16850199354471235	0.13463331476318047	0.0	0.8005471206040631			13.9	anterior funiculus (white matter)
GEM	11	0	457	1774	0.16850199354471235	0.13463331476318047	0.0	0.8005471206040631			36.5	anterior insular cortex, dorsal
GEM	11	0	457	1774	0.16850199354471235	0.13463331476318047	0.0	0.8005471206040631			24.1	anterior insular cortex, ventral
GEM	11	0	457	1774	0.16850199354471235	0.13463331476318047	0.0	0.8005471206040631			8.8	anterior thalamic nucleus, ventral
GEM	11	0	457	1774	0.16850199354471235	0.13463331476318047	0.0	0.8005471206040631			12.6	arcuate nucleus
GEM	11	0	457	1774	0.16850199354471235	0.13463331476318047	0.0	0.8005471206040631			15.5	area parastriata, inferior
GEM	11	0	457	1774	0.16850199354471235	0.13463331476318047	0.0	0.8005471206040631			16.5	area parastriata, parietal
GEM	11	0	457	1774	0.16850199354471235	0.13463331476318047	0.0	0.8005471206040631			9.8	area parastriata, superior
GEM	11	0	457	1774	0.16850199354471235	0.13463331476318047	0.0	0.8005471206040631			13.4	area parastriata, temporal
GEM	11	0	457	1774	0.16850199354471235	0.13463331476318047	0.0	0.8005471206040631			24.3	area postrema
GEM	11	0	457	1774	0.16850199354471235	0.13463331476318047	0.0	0.8005471206040631			19.4	area striata
GEM	11	0	457	1774	0.16850199354471235	0.13463331476318047	0.0	0.8005471206040631			5.6	area striata (white matter)
GEM	11	0	457	1774	0.16850199354471235	0.13463331476318047	0.0	0.8005471206040631			23.0	basal amygdala
GEM	11	0	457	1774	0.16850199354471235	0.13463331476318047	0.0	0.8005471206040631			12.3	caudate nucleus
GEM	11	0	457	1774	0.16850199354471235	0.13463331476318047	0.0	0.8005471206040631			18.6	central amygdala
GEM	11	0	457	1774	0.16850199354471235	0.13463331476318047	0.0	0.8005471206040631			14.6	centromedial thalamic nucleus
GEM	11	0	457	1774	0.16850199354471235	0.13463331476318047	0.0	0.8005471206040631			2.8	cerebellar cortex
GEM	11	0	457	1774	0.16850199354471235	0.13463331476318047	0.0	0.8005471206040631			12.5	cerebellar nuclei
GEM	11	0	457	1774	0.16850199354471235	0.13463331476318047	0.0	0.8005471206040631			14.2	cerebellar white matter
GEM	11	0	457	1774	0.16850199354471235	0.13463331476318047	0.0	0.8005471206040631			10.1	cervical spinal cord, central gray
GEM	11	0	457	1774	0.16850199354471235	0.13463331476318047	0.0	0.8005471206040631			7.1	cervical spinal cord, dorsal horn
GEM	11	0	457	1774	0.16850199354471235	0.13463331476318047	0.0	0.8005471206040631			6.2	cervical spinal cord, ventral horn
GEM	11	0	457	1774	0.16850199354471235	0.13463331476318047	0.0	0.8005471206040631			72.9	choroid plexus
GEM	11	0	457	1774	0.16850199354471235	0.13463331476318047	0.0	0.8005471206040631			7.1	claustrum
GEM	11	0	457	1774	0.16850199354471235	0.13463331476318047	0.0	0.8005471206040631			34.7	corpus callosum, genu (white matter)
GEM	11	0	457	1774	0.16850199354471235	0.13463331476318047	0.0	0.8005471206040631			36.8	corpus callosum, splenium (white matter)
GEM	11	0	457	1774	0.16850199354471235	0.13463331476318047	0.0	0.8005471206040631			25.4	corticomedial amygdala
GEM	11	0	457	1774	0.16850199354471235	0.13463331476318047	0.0	0.8005471206040631			7.6	cuneiform nucleus
GEM	11	0	457	1774	0.16850199354471235	0.13463331476318047	0.0	0.8005471206040631			20.9	dentate gyrus
GEM	11	0	457	1774	0.16850199354471235	0.13463331476318047	0.0	0.8005471206040631			13.2	dorsal cochlear nucleus
GEM	11	0	457	1774	0.16850199354471235	0.13463331476318047	0.0	0.8005471206040631			10.8	dorsal funiculus (white matter)
GEM	11	0	457	1774	0.16850199354471235	0.13463331476318047	0.0	0.8005471206040631			16.2	dorsal medullary reticular nucleus
GEM	11	0	457	1774	0.16850199354471235	0.13463331476318047	0.0	0.8005471206040631			10.3	dorsal motor vagal complex
GEM	11	0	457	1774	0.16850199354471235	0.13463331476318047	0.0	0.8005471206040631			20.0	dorsal raphe nucleus
GEM	11	0	457	1774	0.16850199354471235	0.13463331476318047	0.0	0.8005471206040631			21.7	dorsal tegmental nucleus
GEM	11	0	457	1774	0.16850199354471235	0.13463331476318047	0.0	0.8005471206040631			18.7	dorsolateral tegmental area
GEM	11	0	457	1774	0.16850199354471235	0.13463331476318047	0.0	0.8005471206040631			17.7	dorsomedial nucleus
GEM	11	0	457	1774	0.16850199354471235	0.13463331476318047	0.0	0.8005471206040631			22.6	entorhinal gyrus
GEM	11	0	457	1774	0.16850199354471235	0.13463331476318047	0.0	0.8005471206040631			5.1	flocculonodular lobe
GEM	11	0	457	1774	0.16850199354471235	0.13463331476318047	0.0	0.8005471206040631			4.8	frontal eye field
GEM	11	0	457	1774	0.16850199354471235	0.13463331476318047	0.0	0.8005471206040631			14.4	frontal operculum
GEM	11	0	457	1774	0.16850199354471235	0.13463331476318047	0.0	0.8005471206040631			12.2	fusiform gyrus
GEM	11	0	457	1774	0.16850199354471235	0.13463331476318047	0.0	0.8005471206040631			10.5	gigantocellular reticular nuclei, medullary
GEM	11	0	457	1774	0.16850199354471235	0.13463331476318047	0.0	0.8005471206040631			8.1	gigantocellular reticular nuclei, pars
GEM	11	0	457	1774	0.16850199354471235	0.13463331476318047	0.0	0.8005471206040631			12.5	globus pallidus, externus
GEM	11	0	457	1774	0.16850199354471235	0.13463331476318047	0.0	0.8005471206040631			11.9	globus pallidus, internus
GEM	11	0	457	1774	0.16850199354471235	0.13463331476318047	0.0	0.8005471206040631			16.0	habenula
GEM	11	0	457	1774	0.16850199354471235	0.13463331476318047	0.0	0.8005471206040631			19.5	hippocampus
GEM	11	0	457	1774	0.16850199354471235	0.13463331476318047	0.0	0.8005471206040631			27.0	hippocampus, CA1
GEM	11	0	457	1774	0.16850199354471235	0.13463331476318047	0.0	0.8005471206040631			20.2	hippocampus, CA2
GEM	11	0	457	1774	0.16850199354471235	0.13463331476318047	0.0	0.8005471206040631			22.5	hippocampus, CA3
GEM	11	0	457	1774	0.16850199354471235	0.13463331476318047	0.0	0.8005471206040631			7.8	inferior colliculus
GEM	11	0	457	1774	0.16850199354471235	0.13463331476318047	0.0	0.8005471206040631			6.7	inferior frontal gyrus, opercular
GEM	11	0	457	1774	0.16850199354471235	0.13463331476318047	0.0	0.8005471206040631			8.7	inferior olive
GEM	11	0	457	1774	0.16850199354471235	0.13463331476318047	0.0	0.8005471206040631			14.9	inferior parietal lobule
GEM	11	0	457	1774	0.16850199354471235	0.13463331476318047	0.0	0.8005471206040631			21.0	inferior temporal gyrus
GEM	11	0	457	1774	0.16850199354471235	0.13463331476318047	0.0	0.8005471206040631			14.9	intraparietal deep sulcus
GEM	11	0	457	1774	0.16850199354471235	0.13463331476318047	0.0	0.8005471206040631			25.1	Kolliker-Fuse nucleus
GEM	11	0	457	1774	0.16850199354471235	0.13463331476318047	0.0	0.8005471206040631			16.8	lateral amygdala
GEM	11	0	457	1774	0.16850199354471235	0.13463331476318047	0.0	0.8005471206040631			8.9	lateral funiculus (white matter)
GEM	11	0	457	1774	0.16850199354471235	0.13463331476318047	0.0	0.8005471206040631			5.4	lateral geniculate body
GEM	11	0	457	1774	0.16850199354471235	0.13463331476318047	0.0	0.8005471206040631			14.6	lateral hypothalamic area
GEM	11	0	457	1774	0.16850199354471235	0.13463331476318047	0.0	0.8005471206040631			5.2	lateral lemniscal nuclei
GEM	11	0	457	1774	0.16850199354471235	0.13463331476318047	0.0	0.8005471206040631			11.6	lateral medullary reticular nucleus
GEM	11	0	457	1774	0.16850199354471235	0.13463331476318047	0.0	0.8005471206040631			19.3	lateral parabrachial nucleus
GEM	11	0	457	1774	0.16850199354471235	0.13463331476318047	0.0	0.8005471206040631			13.4	lateral thalamic nuclei
GEM	11	0	457	1774	0.16850199354471235	0.13463331476318047	0.0	0.8005471206040631			17.0	lateral vestibular nucleus
GEM	11	0	457	1774	0.16850199354471235	0.13463331476318047	0.0	0.8005471206040631			17.6	lingual gyrus
GEM	11	0	457	1774	0.16850199354471235	0.13463331476318047	0.0	0.8005471206040631			17.8	locus coeruleus
GEM	11	0	457	1774	0.16850199354471235	0.13463331476318047	0.0	0.8005471206040631			10.9	mammillary body
GEM	11	0	457	1774	0.16850199354471235	0.13463331476318047	0.0	0.8005471206040631			10.4	medial dorsal thalamic nucleus
GEM	11	0	457	1774	0.16850199354471235	0.13463331476318047	0.0	0.8005471206040631			15.0	medial geniculate body
GEM	11	0	457	1774	0.16850199354471235	0.13463331476318047	0.0	0.8005471206040631			24.1	medial olivary nucleus
GEM	11	0	457	1774	0.16850199354471235	0.13463331476318047	0.0	0.8005471206040631			16.4	medial parabrachial nucleus
GEM	11	0	457	1774	0.16850199354471235	0.13463331476318047	0.0	0.8005471206040631			6.5	medial periolivary nuclei
GEM	11	0	457	1774	0.16850199354471235	0.13463331476318047	0.0	0.8005471206040631			12.1	medial vestibular nucleus
GEM	11	0	457	1774	0.16850199354471235	0.13463331476318047	0.0	0.8005471206040631			41.9	median raphe nucleus
GEM	11	0	457	1774	0.16850199354471235	0.13463331476318047	0.0	0.8005471206040631			5.4	middle cingulate cortex
GEM	11	0	457	1774	0.16850199354471235	0.13463331476318047	0.0	0.8005471206040631			19.4	middle temporal gyrus
GEM	11	0	457	1774	0.16850199354471235	0.13463331476318047	0.0	0.8005471206040631			7.5	motor facial nucleus
GEM	11	0	457	1774	0.16850199354471235	0.13463331476318047	0.0	0.8005471206040631			14.8	motor hypoglossal nucleus
GEM	11	0	457	1774	0.16850199354471235	0.13463331476318047	0.0	0.8005471206040631			16.3	motor trigeminal nucleus
GEM	11	0	457	1774	0.16850199354471235	0.13463331476318047	0.0	0.8005471206040631			6.4	nuclei of the trapezoid body
GEM	11	0	457	1774	0.16850199354471235	0.13463331476318047	0.0	0.8005471206040631			12.6	nucleus accumbens
GEM	11	0	457	1774	0.16850199354471235	0.13463331476318047	0.0	0.8005471206040631			18.8	nucleus ambiguus
GEM	11	0	457	1774	0.16850199354471235	0.13463331476318047	0.0	0.8005471206040631			10.1	nucleus basalis of Meynert
GEM	11	0	457	1774	0.16850199354471235	0.13463331476318047	0.0	0.8005471206040631			10.4	nucleus cuneatus
GEM	11	0	457	1774	0.16850199354471235	0.13463331476318047	0.0	0.8005471206040631			2.7	nucleus gracilis
GEM	11	0	457	1774	0.16850199354471235	0.13463331476318047	0.0	0.8005471206040631			11.5	nucleus of the diagonal band
GEM	11	0	457	1774	0.16850199354471235	0.13463331476318047	0.0	0.8005471206040631			5.4	nucleus raphe magnus
GEM	11	0	457	1774	0.16850199354471235	0.13463331476318047	0.0	0.8005471206040631			21.6	nucleus raphe obscurus
GEM	11	0	457	1774	0.16850199354471235	0.13463331476318047	0.0	0.8005471206040631			39.6	nucleus raphe pallidus
GEM	11	0	457	1774	0.16850199354471235	0.13463331476318047	0.0	0.8005471206040631			10.2	nucleus reuniens
GEM	11	0	457	1774	0.16850199354471235	0.13463331476318047	0.0	0.8005471206040631			11.7	nucleus rhomboideus
GEM	11	0	457	1774	0.16850199354471235	0.13463331476318047	0.0	0.8005471206040631			26.4	nucleus tractus solitarii
GEM	11	0	457	1774	0.16850199354471235	0.13463331476318047	0.0	0.8005471206040631			9.8	occipital cortex
GEM	11	0	457	1774	0.16850199354471235	0.13463331476318047	0.0	0.8005471206040631			13.1	occipital cortex (white matter)
GEM	11	0	457	1774	0.16850199354471235	0.13463331476318047	0.0	0.8005471206040631			7.8	olfactory area
GEM	11	0	457	1774	0.16850199354471235	0.13463331476318047	0.0	0.8005471206040631			10.4	olfactory tubercle
GEM	11	0	457	1774	0.16850199354471235	0.13463331476318047	0.0	0.8005471206040631			6.4	orbitofrontal gyrus, anterior
GEM	11	0	457	1774	0.16850199354471235	0.13463331476318047	0.0	0.8005471206040631			5.9	paracentral lobule, anterior
GEM	11	0	457	1774	0.16850199354471235	0.13463331476318047	0.0	0.8005471206040631			4.7	paracentral lobule, posterior
GEM	11	0	457	1774	0.16850199354471235	0.13463331476318047	0.0	0.8005471206040631			16.4	parahippocampal cortex
GEM	11	0	457	1774	0.16850199354471235	0.13463331476318047	0.0	0.8005471206040631			11.3	parahippocampal cortex (white matter)
GEM	11	0	457	1774	0.16850199354471235	0.13463331476318047	0.0	0.8005471206040631			19.8	paramedian reticular nucleus
GEM	11	0	457	1774	0.16850199354471235	0.13463331476318047	0.0	0.8005471206040631			10.9	paraventricular nucleus
GEM	11	0	457	1774	0.16850199354471235	0.13463331476318047	0.0	0.8005471206040631			4.8	parietal operculum
GEM	11	0	457	1774	0.16850199354471235	0.13463331476318047	0.0	0.8005471206040631			11.4	parieto-insular cortex
GEM	11	0	457	1774	0.16850199354471235	0.13463331476318047	0.0	0.8005471206040631			12.9	parieto-occipital transitional area
GEM	11	0	457	1774	0.16850199354471235	0.13463331476318047	0.0	0.8005471206040631			25.7	parieto-temporal junction (white matter)
GEM	11	0	457	1774	0.16850199354471235	0.13463331476318047	0.0	0.8005471206040631			18.0	parvicellular reticular nuclei
GEM	11	0	457	1774	0.16850199354471235	0.13463331476318047	0.0	0.8005471206040631			8.5	parvicellular reticular nuclei, medullary
GEM	11	0	457	1774	0.16850199354471235	0.13463331476318047	0.0	0.8005471206040631			12.6	pedunculopontine tegmental nucleus
GEM	11	0	457	1774	0.16850199354471235	0.13463331476318047	0.0	0.8005471206040631			7.1	periaquaductal grey, anterior
GEM	11	0	457	1774	0.16850199354471235	0.13463331476318047	0.0	0.8005471206040631			27.3	periaquaductal grey, dorsal
GEM	11	0	457	1774	0.16850199354471235	0.13463331476318047	0.0	0.8005471206040631			40.8	periaquaductal grey, lateral
GEM	11	0	457	1774	0.16850199354471235	0.13463331476318047	0.0	0.8005471206040631			25.9	perirhinal gyrus
GEM	11	0	457	1774	0.16850199354471235	0.13463331476318047	0.0	0.8005471206040631			20.6	peritrigeminal nucleus
GEM	11	0	457	1774	0.16850199354471235	0.13463331476318047	0.0	0.8005471206040631			10.9	piriform cortex
GEM	11	0	457	1774	0.16850199354471235	0.13463331476318047	0.0	0.8005471206040631			5.5	pontine nuclei
GEM	11	0	457	1774	0.16850199354471235	0.13463331476318047	0.0	0.8005471206040631			22.1	pontine raphe nucleus
GEM	11	0	457	1774	0.16850199354471235	0.13463331476318047	0.0	0.8005471206040631			4.6	postcentral gyrus
GEM	11	0	457	1774	0.16850199354471235	0.13463331476318047	0.0	0.8005471206040631			7.6	postcentral gyrus, dorsal
GEM	11	0	457	1774	0.16850199354471235	0.13463331476318047	0.0	0.8005471206040631			5.7	postcentral gyrus, middle
GEM	11	0	457	1774	0.16850199354471235	0.13463331476318047	0.0	0.8005471206040631			6.6	postcentral gyrus, ventral
GEM	11	0	457	1774	0.16850199354471235	0.13463331476318047	0.0	0.8005471206040631			4.0	posterior cingulate cortex
GEM	11	0	457	1774	0.16850199354471235	0.13463331476318047	0.0	0.8005471206040631			5.7	posterior cingulate cortex, dorsal
GEM	11	0	457	1774	0.16850199354471235	0.13463331476318047	0.0	0.8005471206040631			6.6	posterior cingulate cortex, ventral
GEM	11	0	457	1774	0.16850199354471235	0.13463331476318047	0.0	0.8005471206040631			13.7	posterior insular cortex
GEM	11	0	457	1774	0.16850199354471235	0.13463331476318047	0.0	0.8005471206040631			18.1	posterior thalamic nucleus
GEM	11	0	457	1774	0.16850199354471235	0.13463331476318047	0.0	0.8005471206040631			14.2	posteroventral cochlear nucleus
GEM	11	0	457	1774	0.16850199354471235	0.13463331476318047	0.0	0.8005471206040631			5.1	precentral gyrus
GEM	11	0	457	1774	0.16850199354471235	0.13463331476318047	0.0	0.8005471206040631			4.9	precentral gyrus, dorsal
GEM	11	0	457	1774	0.16850199354471235	0.13463331476318047	0.0	0.8005471206040631			4.8	precentral gyrus, middle
GEM	11	0	457	1774	0.16850199354471235	0.13463331476318047	0.0	0.8005471206040631			5.1	precentral gyrus, ventral
GEM	11	0	457	1774	0.16850199354471235	0.13463331476318047	0.0	0.8005471206040631			15.1	precuneus
GEM	11	0	457	1774	0.16850199354471235	0.13463331476318047	0.0	0.8005471206040631			7.2	premotor cortex, dorsal
GEM	11	0	457	1774	0.16850199354471235	0.13463331476318047	0.0	0.8005471206040631			5.0	premotor cortex, ventral
GEM	11	0	457	1774	0.16850199354471235	0.13463331476318047	0.0	0.8005471206040631			9.7	preoptic area
GEM	11	0	457	1774	0.16850199354471235	0.13463331476318047	0.0	0.8005471206040631			10.8	prepositus hypoglossal nucleus
GEM	11	0	457	1774	0.16850199354471235	0.13463331476318047	0.0	0.8005471206040631			13.7	pretectal area
GEM	11	0	457	1774	0.16850199354471235	0.13463331476318047	0.0	0.8005471206040631			11.0	principal sensory trigeminal nucleus
GEM	11	0	457	1774	0.16850199354471235	0.13463331476318047	0.0	0.8005471206040631			8.1	pulvinar
GEM	11	0	457	1774	0.16850199354471235	0.13463331476318047	0.0	0.8005471206040631			7.7	putamen
GEM	11	0	457	1774	0.16850199354471235	0.13463331476318047	0.0	0.8005471206040631			8.6	red nucleus
GEM	11	0	457	1774	0.16850199354471235	0.13463331476318047	0.0	0.8005471206040631			7.1	reticular pontine nucleus, caudal
GEM	11	0	457	1774	0.16850199354471235	0.13463331476318047	0.0	0.8005471206040631			11.1	reticular pontine nucleus, oral
GEM	11	0	457	1774	0.16850199354471235	0.13463331476318047	0.0	0.8005471206040631			10.7	reticulotegmental nucleus
GEM	11	0	457	1774	0.16850199354471235	0.13463331476318047	0.0	0.8005471206040631			45.1	retrosplenial cortex
GEM	11	0	457	1774	0.16850199354471235	0.13463331476318047	0.0	0.8005471206040631			13.7	septal nuclei
GEM	11	0	457	1774	0.16850199354471235	0.13463331476318047	0.0	0.8005471206040631			5.3	somatomor cortex, precentral gyrus (white matter)
GEM	11	0	457	1774	0.16850199354471235	0.13463331476318047	0.0	0.8005471206040631			4.7	somatosensory cortex, postcentral gyrus, ventral (white matter)
GEM	11	0	457	1774	0.16850199354471235	0.13463331476318047	0.0	0.8005471206040631			9.6	spinal trigeminal nucleus, caudal
GEM	11	0	457	1774	0.16850199354471235	0.13463331476318047	0.0	0.8005471206040631			12.3	spinal trigeminal nucleus, interpolar
GEM	11	0	457	1774	0.16850199354471235	0.13463331476318047	0.0	0.8005471206040631			15.0	spinal trigeminal nucleus, oral
GEM	11	0	457	1774	0.16850199354471235	0.13463331476318047	0.0	0.8005471206040631			13.6	spinal vestibular nucleus
GEM	11	0	457	1774	0.16850199354471235	0.13463331476318047	0.0	0.8005471206040631			9.3	stria terminalis, bed nucleus
GEM	11	0	457	1774	0.16850199354471235	0.13463331476318047	0.0	0.8005471206040631			6.6	subcentral gyrus, S2
GEM	11	0	457	1774	0.16850199354471235	0.13463331476318047	0.0	0.8005471206040631			9.8	subcoeruleus area
GEM	11	0	457	1774	0.16850199354471235	0.13463331476318047	0.0	0.8005471206040631			23.5	subiculum
GEM	11	0	457	1774	0.16850199354471235	0.13463331476318047	0.0	0.8005471206040631			5.7	substantia nigra
GEM	11	0	457	1774	0.16850199354471235	0.13463331476318047	0.0	0.8005471206040631			6.2	subthalamic nucleus
GEM	11	0	457	1774	0.16850199354471235	0.13463331476318047	0.0	0.8005471206040631			13.1	superior colliculus
GEM	11	0	457	1774	0.16850199354471235	0.13463331476318047	0.0	0.8005471206040631			7.6	superior olive
GEM	11	0	457	1774	0.16850199354471235	0.13463331476318047	0.0	0.8005471206040631			13.7	superior parietal lobule
GEM	11	0	457	1774	0.16850199354471235	0.13463331476318047	0.0	0.8005471206040631			16.7	superior temporal gyrus
GEM	11	0	457	1774	0.16850199354471235	0.13463331476318047	0.0	0.8005471206040631			25.1	superior vestibular nucleus
GEM	11	0	457	1774	0.16850199354471235	0.13463331476318047	0.0	0.8005471206040631			5.0	supplementary motor cortex
GEM	11	0	457	1774	0.16850199354471235	0.13463331476318047	0.0	0.8005471206040631			12.9	supramarginal gyrus
GEM	11	0	457	1774	0.16850199354471235	0.13463331476318047	0.0	0.8005471206040631			37.0	supraoptic nucleus
GEM	11	0	457	1774	0.16850199354471235	0.13463331476318047	0.0	0.8005471206040631			20.7	temporal pole
GEM	11	0	457	1774	0.16850199354471235	0.13463331476318047	0.0	0.8005471206040631			25.2	temporal white matter
GEM	11	0	457	1774	0.16850199354471235	0.13463331476318047	0.0	0.8005471206040631			22.5	temporo-insular cortex, parainsular gyrus
GEM	11	0	457	1774	0.16850199354471235	0.13463331476318047	0.0	0.8005471206040631			15.0	temporo-occipital transitional zone
GEM	11	0	457	1774	0.16850199354471235	0.13463331476318047	0.0	0.8005471206040631			14.4	transversal temporal gyrus, anterior
GEM	11	0	457	1774	0.16850199354471235	0.13463331476318047	0.0	0.8005471206040631			15.1	transversal temporal gyrus, posterior
GEM	11	0	457	1774	0.16850199354471235	0.13463331476318047	0.0	0.8005471206040631			17.8	ventral medullary reticular nucleus
GEM	11	0	457	1774	0.16850199354471235	0.13463331476318047	0.0	0.8005471206040631			7.9	ventral periolivary nuclei
GEM	11	0	457	1774	0.16850199354471235	0.13463331476318047	0.0	0.8005471206040631			9.8	ventral posterolateral thalamic nucleus
GEM	11	0	457	1774	0.16850199354471235	0.13463331476318047	0.0	0.8005471206040631			17.0	ventral posteromedial thalamic nucleus
GEM	11	0	457	1774	0.16850199354471235	0.13463331476318047	0.0	0.8005471206040631			13.0	ventral tegmental area
GEM	11	0	457	1774	0.16850199354471235	0.13463331476318047	0.0	0.8005471206040631			8.9	ventral thalamic nuclei
GEM	11	0	457	1774	0.16850199354471235	0.13463331476318047	0.0	0.8005471206040631			15.5	ventrolateral medulla, A1-C1 cell groups
GEM	11	0	457	1774	0.16850199354471235	0.13463331476318047	0.0	0.8005471206040631			7.7	ventrolateral tegmental area, A5 NE cell group
GEM	11	0	457	1774	0.16850199354471235	0.13463331476318047	0.0	0.8005471206040631			11.8	ventromedial nucleus
GEM	11	0	457	1774	0.16850199354471235	0.13463331476318047	0.0	0.8005471206040631			3.6	vermis
GEM	11	0	457	1774	0.16850199354471235	0.13463331476318047	0.0	0.8005471206040631			5.8	zona incerta
RASEF	11	0	457	1774	0.16850199354471235	0.13463331476318047	0.0	0.8005471206040631			43.7	amygdala
RASEF	11	0	457	1774	0.16850199354471235	0.13463331476318047	0.0	0.8005471206040631			85.8	angular gyrus
RASEF	11	0	457	1774	0.16850199354471235	0.13463331476318047	0.0	0.8005471206040631			90.5	angular gyrus (white matter)
RASEF	11	0	457	1774	0.16850199354471235	0.13463331476318047	0.0	0.8005471206040631			64.2	anterior cingulate cortex, supragenual-dorsal
RASEF	11	0	457	1774	0.16850199354471235	0.13463331476318047	0.0	0.8005471206040631			64.8	anterior cingulate cortex, supragenual-ventral
RASEF	11	0	457	1774	0.16850199354471235	0.13463331476318047	0.0	0.8005471206040631			66.9	anterior cochlear nucleus, ventral
RASEF	11	0	457	1774	0.16850199354471235	0.13463331476318047	0.0	0.8005471206040631			64.4	anterior funiculus (white matter)
RASEF	11	0	457	1774	0.16850199354471235	0.13463331476318047	0.0	0.8005471206040631			76.3	anterior insular cortex, dorsal
RASEF	11	0	457	1774	0.16850199354471235	0.13463331476318047	0.0	0.8005471206040631			97.8	anterior insular cortex, ventral
RASEF	11	0	457	1774	0.16850199354471235	0.13463331476318047	0.0	0.8005471206040631			46.8	anterior thalamic nucleus, ventral
RASEF	11	0	457	1774	0.16850199354471235	0.13463331476318047	0.0	0.8005471206040631			76.7	arcuate nucleus
RASEF	11	0	457	1774	0.16850199354471235	0.13463331476318047	0.0	0.8005471206040631			74.4	area parastriata, inferior
RASEF	11	0	457	1774	0.16850199354471235	0.13463331476318047	0.0	0.8005471206040631			77.7	area parastriata, parietal
RASEF	11	0	457	1774	0.16850199354471235	0.13463331476318047	0.0	0.8005471206040631			51.9	area parastriata, superior
RASEF	11	0	457	1774	0.16850199354471235	0.13463331476318047	0.0	0.8005471206040631			79.6	area parastriata, temporal
RASEF	11	0	457	1774	0.16850199354471235	0.13463331476318047	0.0	0.8005471206040631			55.0	area postrema
RASEF	11	0	457	1774	0.16850199354471235	0.13463331476318047	0.0	0.8005471206040631			90.8	area striata
RASEF	11	0	457	1774	0.16850199354471235	0.13463331476318047	0.0	0.8005471206040631			86.2	area striata (white matter)
RASEF	11	0	457	1774	0.16850199354471235	0.13463331476318047	0.0	0.8005471206040631			57.0	basal amygdala
RASEF	11	0	457	1774	0.16850199354471235	0.13463331476318047	0.0	0.8005471206040631			68.5	caudate nucleus
RASEF	11	0	457	1774	0.16850199354471235	0.13463331476318047	0.0	0.8005471206040631			52.8	central amygdala
RASEF	11	0	457	1774	0.16850199354471235	0.13463331476318047	0.0	0.8005471206040631			73.1	centromedial thalamic nucleus
RASEF	11	0	457	1774	0.16850199354471235	0.13463331476318047	0.0	0.8005471206040631			111.8	cerebellar cortex
RASEF	11	0	457	1774	0.16850199354471235	0.13463331476318047	0.0	0.8005471206040631			55.2	cerebellar nuclei
RASEF	11	0	457	1774	0.16850199354471235	0.13463331476318047	0.0	0.8005471206040631			63.7	cerebellar white matter
RASEF	11	0	457	1774	0.16850199354471235	0.13463331476318047	0.0	0.8005471206040631			65.1	cervical spinal cord, central gray
RASEF	11	0	457	1774	0.16850199354471235	0.13463331476318047	0.0	0.8005471206040631			60.1	cervical spinal cord, dorsal horn
RASEF	11	0	457	1774	0.16850199354471235	0.13463331476318047	0.0	0.8005471206040631			40.7	cervical spinal cord, ventral horn
RASEF	11	0	457	1774	0.16850199354471235	0.13463331476318047	0.0	0.8005471206040631			62.4	choroid plexus
RASEF	11	0	457	1774	0.16850199354471235	0.13463331476318047	0.0	0.8005471206040631			77.8	claustrum
RASEF	11	0	457	1774	0.16850199354471235	0.13463331476318047	0.0	0.8005471206040631			85.3	corpus callosum, genu (white matter)
RASEF	11	0	457	1774	0.16850199354471235	0.13463331476318047	0.0	0.8005471206040631			79.0	corpus callosum, splenium (white matter)
RASEF	11	0	457	1774	0.16850199354471235	0.13463331476318047	0.0	0.8005471206040631			62.6	corticomedial amygdala
RASEF	11	0	457	1774	0.16850199354471235	0.13463331476318047	0.0	0.8005471206040631			58.2	cuneiform nucleus
RASEF	11	0	457	1774	0.16850199354471235	0.13463331476318047	0.0	0.8005471206040631			62.7	dentate gyrus
RASEF	11	0	457	1774	0.16850199354471235	0.13463331476318047	0.0	0.8005471206040631			57.1	dorsal cochlear nucleus
RASEF	11	0	457	1774	0.16850199354471235	0.13463331476318047	0.0	0.8005471206040631			64.8	dorsal funiculus (white matter)
RASEF	11	0	457	1774	0.16850199354471235	0.13463331476318047	0.0	0.8005471206040631			72.9	dorsal medullary reticular nucleus
RASEF	11	0	457	1774	0.16850199354471235	0.13463331476318047	0.0	0.8005471206040631			49.9	dorsal motor vagal complex
RASEF	11	0	457	1774	0.16850199354471235	0.13463331476318047	0.0	0.8005471206040631			71.9	dorsal raphe nucleus
RASEF	11	0	457	1774	0.16850199354471235	0.13463331476318047	0.0	0.8005471206040631			53.8	dorsal tegmental nucleus
RASEF	11	0	457	1774	0.16850199354471235	0.13463331476318047	0.0	0.8005471206040631			64.8	dorsolateral tegmental area
RASEF	11	0	457	1774	0.16850199354471235	0.13463331476318047	0.0	0.8005471206040631			83.6	dorsomedial nucleus
RASEF	11	0	457	1774	0.16850199354471235	0.13463331476318047	0.0	0.8005471206040631			75.0	entorhinal gyrus
RASEF	11	0	457	1774	0.16850199354471235	0.13463331476318047	0.0	0.8005471206040631			111.1	flocculonodular lobe
RASEF	11	0	457	1774	0.16850199354471235	0.13463331476318047	0.0	0.8005471206040631			67.2	frontal eye field
RASEF	11	0	457	1774	0.16850199354471235	0.13463331476318047	0.0	0.8005471206040631			96.6	frontal operculum
RASEF	11	0	457	1774	0.16850199354471235	0.13463331476318047	0.0	0.8005471206040631			82.2	fusiform gyrus
RASEF	11	0	457	1774	0.16850199354471235	0.13463331476318047	0.0	0.8005471206040631			57.2	gigantocellular reticular nuclei, medullary
RASEF	11	0	457	1774	0.16850199354471235	0.13463331476318047	0.0	0.8005471206040631			58.0	gigantocellular reticular nuclei, pars
RASEF	11	0	457	1774	0.16850199354471235	0.13463331476318047	0.0	0.8005471206040631			63.8	globus pallidus, externus
RASEF	11	0	457	1774	0.16850199354471235	0.13463331476318047	0.0	0.8005471206040631			64.2	globus pallidus, internus
RASEF	11	0	457	1774	0.16850199354471235	0.13463331476318047	0.0	0.8005471206040631			63.0	habenula
RASEF	11	0	457	1774	0.16850199354471235	0.13463331476318047	0.0	0.8005471206040631			61.2	hippocampus
RASEF	11	0	457	1774	0.16850199354471235	0.13463331476318047	0.0	0.8005471206040631			76.7	hippocampus, CA1
RASEF	11	0	457	1774	0.16850199354471235	0.13463331476318047	0.0	0.8005471206040631			73.4	hippocampus, CA2
RASEF	11	0	457	1774	0.16850199354471235	0.13463331476318047	0.0	0.8005471206040631			63.5	hippocampus, CA3
RASEF	11	0	457	1774	0.16850199354471235	0.13463331476318047	0.0	0.8005471206040631			69.0	inferior colliculus
RASEF	11	0	457	1774	0.16850199354471235	0.13463331476318047	0.0	0.8005471206040631			52.2	inferior frontal gyrus, opercular
RASEF	11	0	457	1774	0.16850199354471235	0.13463331476318047	0.0	0.8005471206040631			49.1	inferior olive
RASEF	11	0	457	1774	0.16850199354471235	0.13463331476318047	0.0	0.8005471206040631			85.5	inferior parietal lobule
RASEF	11	0	457	1774	0.16850199354471235	0.13463331476318047	0.0	0.8005471206040631			88.0	inferior temporal gyrus
RASEF	11	0	457	1774	0.16850199354471235	0.13463331476318047	0.0	0.8005471206040631			68.9	intraparietal deep sulcus
RASEF	11	0	457	1774	0.16850199354471235	0.13463331476318047	0.0	0.8005471206040631			55.3	Kolliker-Fuse nucleus
RASEF	11	0	457	1774	0.16850199354471235	0.13463331476318047	0.0	0.8005471206040631			58.7	lateral amygdala
RASEF	11	0	457	1774	0.16850199354471235	0.13463331476318047	0.0	0.8005471206040631			59.9	lateral funiculus (white matter)
RASEF	11	0	457	1774	0.16850199354471235	0.13463331476318047	0.0	0.8005471206040631			43.5	lateral geniculate body
RASEF	11	0	457	1774	0.16850199354471235	0.13463331476318047	0.0	0.8005471206040631			65.3	lateral hypothalamic area
RASEF	11	0	457	1774	0.16850199354471235	0.13463331476318047	0.0	0.8005471206040631			67.7	lateral lemniscal nuclei
RASEF	11	0	457	1774	0.16850199354471235	0.13463331476318047	0.0	0.8005471206040631			56.9	lateral medullary reticular nucleus
RASEF	11	0	457	1774	0.16850199354471235	0.13463331476318047	0.0	0.8005471206040631			72.5	lateral parabrachial nucleus
RASEF	11	0	457	1774	0.16850199354471235	0.13463331476318047	0.0	0.8005471206040631			45.1	lateral thalamic nuclei
RASEF	11	0	457	1774	0.16850199354471235	0.13463331476318047	0.0	0.8005471206040631			53.9	lateral vestibular nucleus
RASEF	11	0	457	1774	0.16850199354471235	0.13463331476318047	0.0	0.8005471206040631			73.7	lingual gyrus
RASEF	11	0	457	1774	0.16850199354471235	0.13463331476318047	0.0	0.8005471206040631			50.6	locus coeruleus
RASEF	11	0	457	1774	0.16850199354471235	0.13463331476318047	0.0	0.8005471206040631			56.7	mammillary body
RASEF	11	0	457	1774	0.16850199354471235	0.13463331476318047	0.0	0.8005471206040631			49.7	medial dorsal thalamic nucleus
RASEF	11	0	457	1774	0.16850199354471235	0.13463331476318047	0.0	0.8005471206040631			46.3	medial geniculate body
RASEF	11	0	457	1774	0.16850199354471235	0.13463331476318047	0.0	0.8005471206040631			60.8	medial olivary nucleus
RASEF	11	0	457	1774	0.16850199354471235	0.13463331476318047	0.0	0.8005471206040631			65.2	medial parabrachial nucleus
RASEF	11	0	457	1774	0.16850199354471235	0.13463331476318047	0.0	0.8005471206040631			65.2	medial periolivary nuclei
RASEF	11	0	457	1774	0.16850199354471235	0.13463331476318047	0.0	0.8005471206040631			49.7	medial vestibular nucleus
RASEF	11	0	457	1774	0.16850199354471235	0.13463331476318047	0.0	0.8005471206040631			53.3	median raphe nucleus
RASEF	11	0	457	1774	0.16850199354471235	0.13463331476318047	0.0	0.8005471206040631			67.7	middle cingulate cortex
RASEF	11	0	457	1774	0.16850199354471235	0.13463331476318047	0.0	0.8005471206040631			85.4	middle temporal gyrus
RASEF	11	0	457	1774	0.16850199354471235	0.13463331476318047	0.0	0.8005471206040631			54.3	motor facial nucleus
RASEF	11	0	457	1774	0.16850199354471235	0.13463331476318047	0.0	0.8005471206040631			65.7	motor hypoglossal nucleus
RASEF	11	0	457	1774	0.16850199354471235	0.13463331476318047	0.0	0.8005471206040631			61.4	motor trigeminal nucleus
RASEF	11	0	457	1774	0.16850199354471235	0.13463331476318047	0.0	0.8005471206040631			71.4	nuclei of the trapezoid body
RASEF	11	0	457	1774	0.16850199354471235	0.13463331476318047	0.0	0.8005471206040631			80.6	nucleus accumbens
RASEF	11	0	457	1774	0.16850199354471235	0.13463331476318047	0.0	0.8005471206040631			87.7	nucleus ambiguus
RASEF	11	0	457	1774	0.16850199354471235	0.13463331476318047	0.0	0.8005471206040631			56.7	nucleus basalis of Meynert
RASEF	11	0	457	1774	0.16850199354471235	0.13463331476318047	0.0	0.8005471206040631			52.5	nucleus cuneatus
RASEF	11	0	457	1774	0.16850199354471235	0.13463331476318047	0.0	0.8005471206040631			44.1	nucleus gracilis
RASEF	11	0	457	1774	0.16850199354471235	0.13463331476318047	0.0	0.8005471206040631			91.8	nucleus of the diagonal band
RASEF	11	0	457	1774	0.16850199354471235	0.13463331476318047	0.0	0.8005471206040631			59.4	nucleus raphe magnus
RASEF	11	0	457	1774	0.16850199354471235	0.13463331476318047	0.0	0.8005471206040631			60.1	nucleus raphe obscurus
RASEF	11	0	457	1774	0.16850199354471235	0.13463331476318047	0.0	0.8005471206040631			64.5	nucleus raphe pallidus
RASEF	11	0	457	1774	0.16850199354471235	0.13463331476318047	0.0	0.8005471206040631			64.9	nucleus reuniens
RASEF	11	0	457	1774	0.16850199354471235	0.13463331476318047	0.0	0.8005471206040631			61.5	nucleus rhomboideus
RASEF	11	0	457	1774	0.16850199354471235	0.13463331476318047	0.0	0.8005471206040631			69.5	nucleus tractus solitarii
RASEF	11	0	457	1774	0.16850199354471235	0.13463331476318047	0.0	0.8005471206040631			80.9	occipital cortex
RASEF	11	0	457	1774	0.16850199354471235	0.13463331476318047	0.0	0.8005471206040631			81.9	occipital cortex (white matter)
RASEF	11	0	457	1774	0.16850199354471235	0.13463331476318047	0.0	0.8005471206040631			93.4	olfactory area
RASEF	11	0	457	1774	0.16850199354471235	0.13463331476318047	0.0	0.8005471206040631			83.8	olfactory tubercle
RASEF	11	0	457	1774	0.16850199354471235	0.13463331476318047	0.0	0.8005471206040631			43.4	orbitofrontal gyrus, anterior
RASEF	11	0	457	1774	0.16850199354471235	0.13463331476318047	0.0	0.8005471206040631			62.2	paracentral lobule, anterior
RASEF	11	0	457	1774	0.16850199354471235	0.13463331476318047	0.0	0.8005471206040631			63.9	paracentral lobule, posterior
RASEF	11	0	457	1774	0.16850199354471235	0.13463331476318047	0.0	0.8005471206040631			68.3	parahippocampal cortex
RASEF	11	0	457	1774	0.16850199354471235	0.13463331476318047	0.0	0.8005471206040631			102.6	parahippocampal cortex (white matter)
RASEF	11	0	457	1774	0.16850199354471235	0.13463331476318047	0.0	0.8005471206040631			65.1	paramedian reticular nucleus
RASEF	11	0	457	1774	0.16850199354471235	0.13463331476318047	0.0	0.8005471206040631			57.1	paraventricular nucleus
RASEF	11	0	457	1774	0.16850199354471235	0.13463331476318047	0.0	0.8005471206040631			63.5	parietal operculum
RASEF	11	0	457	1774	0.16850199354471235	0.13463331476318047	0.0	0.8005471206040631			79.6	parieto-insular cortex
RASEF	11	0	457	1774	0.16850199354471235	0.13463331476318047	0.0	0.8005471206040631			70.3	parieto-occipital transitional area
RASEF	11	0	457	1774	0.16850199354471235	0.13463331476318047	0.0	0.8005471206040631			98.5	parieto-temporal junction (white matter)
RASEF	11	0	457	1774	0.16850199354471235	0.13463331476318047	0.0	0.8005471206040631			56.8	parvicellular reticular nuclei
RASEF	11	0	457	1774	0.16850199354471235	0.13463331476318047	0.0	0.8005471206040631			59.8	parvicellular reticular nuclei, medullary
RASEF	11	0	457	1774	0.16850199354471235	0.13463331476318047	0.0	0.8005471206040631			62.4	pedunculopontine tegmental nucleus
RASEF	11	0	457	1774	0.16850199354471235	0.13463331476318047	0.0	0.8005471206040631			48.6	periaquaductal grey, anterior
RASEF	11	0	457	1774	0.16850199354471235	0.13463331476318047	0.0	0.8005471206040631			70.5	periaquaductal grey, dorsal
RASEF	11	0	457	1774	0.16850199354471235	0.13463331476318047	0.0	0.8005471206040631			74.7	periaquaductal grey, lateral
RASEF	11	0	457	1774	0.16850199354471235	0.13463331476318047	0.0	0.8005471206040631			88.8	perirhinal gyrus
RASEF	11	0	457	1774	0.16850199354471235	0.13463331476318047	0.0	0.8005471206040631			63.5	peritrigeminal nucleus
RASEF	11	0	457	1774	0.16850199354471235	0.13463331476318047	0.0	0.8005471206040631			87.8	piriform cortex
RASEF	11	0	457	1774	0.16850199354471235	0.13463331476318047	0.0	0.8005471206040631			66.9	pontine nuclei
RASEF	11	0	457	1774	0.16850199354471235	0.13463331476318047	0.0	0.8005471206040631			64.3	pontine raphe nucleus
RASEF	11	0	457	1774	0.16850199354471235	0.13463331476318047	0.0	0.8005471206040631			46.5	postcentral gyrus
RASEF	11	0	457	1774	0.16850199354471235	0.13463331476318047	0.0	0.8005471206040631			68.4	postcentral gyrus, dorsal
RASEF	11	0	457	1774	0.16850199354471235	0.13463331476318047	0.0	0.8005471206040631			78.1	postcentral gyrus, middle
RASEF	11	0	457	1774	0.16850199354471235	0.13463331476318047	0.0	0.8005471206040631			80.3	postcentral gyrus, ventral
RASEF	11	0	457	1774	0.16850199354471235	0.13463331476318047	0.0	0.8005471206040631			48.0	posterior cingulate cortex
RASEF	11	0	457	1774	0.16850199354471235	0.13463331476318047	0.0	0.8005471206040631			61.4	posterior cingulate cortex, dorsal
RASEF	11	0	457	1774	0.16850199354471235	0.13463331476318047	0.0	0.8005471206040631			75.9	posterior cingulate cortex, ventral
RASEF	11	0	457	1774	0.16850199354471235	0.13463331476318047	0.0	0.8005471206040631			83.5	posterior insular cortex
RASEF	11	0	457	1774	0.16850199354471235	0.13463331476318047	0.0	0.8005471206040631			31.0	posterior thalamic nucleus
RASEF	11	0	457	1774	0.16850199354471235	0.13463331476318047	0.0	0.8005471206040631			68.5	posteroventral cochlear nucleus
RASEF	11	0	457	1774	0.16850199354471235	0.13463331476318047	0.0	0.8005471206040631			71.1	precentral gyrus
RASEF	11	0	457	1774	0.16850199354471235	0.13463331476318047	0.0	0.8005471206040631			66.8	precentral gyrus, dorsal
RASEF	11	0	457	1774	0.16850199354471235	0.13463331476318047	0.0	0.8005471206040631			73.5	precentral gyrus, middle
RASEF	11	0	457	1774	0.16850199354471235	0.13463331476318047	0.0	0.8005471206040631			60.4	precentral gyrus, ventral
RASEF	11	0	457	1774	0.16850199354471235	0.13463331476318047	0.0	0.8005471206040631			66.9	precuneus
RASEF	11	0	457	1774	0.16850199354471235	0.13463331476318047	0.0	0.8005471206040631			76.1	premotor cortex, dorsal
RASEF	11	0	457	1774	0.16850199354471235	0.13463331476318047	0.0	0.8005471206040631			71.5	premotor cortex, ventral
RASEF	11	0	457	1774	0.16850199354471235	0.13463331476318047	0.0	0.8005471206040631			85.7	preoptic area
RASEF	11	0	457	1774	0.16850199354471235	0.13463331476318047	0.0	0.8005471206040631			57.0	prepositus hypoglossal nucleus
RASEF	11	0	457	1774	0.16850199354471235	0.13463331476318047	0.0	0.8005471206040631			54.4	pretectal area
RASEF	11	0	457	1774	0.16850199354471235	0.13463331476318047	0.0	0.8005471206040631			71.4	principal sensory trigeminal nucleus
RASEF	11	0	457	1774	0.16850199354471235	0.13463331476318047	0.0	0.8005471206040631			47.5	pulvinar
RASEF	11	0	457	1774	0.16850199354471235	0.13463331476318047	0.0	0.8005471206040631			66.1	putamen
RASEF	11	0	457	1774	0.16850199354471235	0.13463331476318047	0.0	0.8005471206040631			47.9	red nucleus
RASEF	11	0	457	1774	0.16850199354471235	0.13463331476318047	0.0	0.8005471206040631			59.6	reticular pontine nucleus, caudal
RASEF	11	0	457	1774	0.16850199354471235	0.13463331476318047	0.0	0.8005471206040631			67.0	reticular pontine nucleus, oral
RASEF	11	0	457	1774	0.16850199354471235	0.13463331476318047	0.0	0.8005471206040631			44.3	reticulotegmental nucleus
RASEF	11	0	457	1774	0.16850199354471235	0.13463331476318047	0.0	0.8005471206040631			58.0	retrosplenial cortex
RASEF	11	0	457	1774	0.16850199354471235	0.13463331476318047	0.0	0.8005471206040631			93.6	septal nuclei
RASEF	11	0	457	1774	0.16850199354471235	0.13463331476318047	0.0	0.8005471206040631			73.5	somatomor cortex, precentral gyrus (white matter)
RASEF	11	0	457	1774	0.16850199354471235	0.13463331476318047	0.0	0.8005471206040631			63.0	somatosensory cortex, postcentral gyrus, ventral (white matter)
RASEF	11	0	457	1774	0.16850199354471235	0.13463331476318047	0.0	0.8005471206040631			51.7	spinal trigeminal nucleus, caudal
RASEF	11	0	457	1774	0.16850199354471235	0.13463331476318047	0.0	0.8005471206040631			58.7	spinal trigeminal nucleus, interpolar
RASEF	11	0	457	1774	0.16850199354471235	0.13463331476318047	0.0	0.8005471206040631			66.2	spinal trigeminal nucleus, oral
RASEF	11	0	457	1774	0.16850199354471235	0.13463331476318047	0.0	0.8005471206040631			53.6	spinal vestibular nucleus
RASEF	11	0	457	1774	0.16850199354471235	0.13463331476318047	0.0	0.8005471206040631			91.0	stria terminalis, bed nucleus
RASEF	11	0	457	1774	0.16850199354471235	0.13463331476318047	0.0	0.8005471206040631			82.8	subcentral gyrus, S2
RASEF	11	0	457	1774	0.16850199354471235	0.13463331476318047	0.0	0.8005471206040631			61.5	subcoeruleus area
RASEF	11	0	457	1774	0.16850199354471235	0.13463331476318047	0.0	0.8005471206040631			70.1	subiculum
RASEF	11	0	457	1774	0.16850199354471235	0.13463331476318047	0.0	0.8005471206040631			45.9	substantia nigra
RASEF	11	0	457	1774	0.16850199354471235	0.13463331476318047	0.0	0.8005471206040631			59.9	subthalamic nucleus
RASEF	11	0	457	1774	0.16850199354471235	0.13463331476318047	0.0	0.8005471206040631			52.9	superior colliculus
RASEF	11	0	457	1774	0.16850199354471235	0.13463331476318047	0.0	0.8005471206040631			69.7	superior olive
RASEF	11	0	457	1774	0.16850199354471235	0.13463331476318047	0.0	0.8005471206040631			72.3	superior parietal lobule
RASEF	11	0	457	1774	0.16850199354471235	0.13463331476318047	0.0	0.8005471206040631			86.6	superior temporal gyrus
RASEF	11	0	457	1774	0.16850199354471235	0.13463331476318047	0.0	0.8005471206040631			63.5	superior vestibular nucleus
RASEF	11	0	457	1774	0.16850199354471235	0.13463331476318047	0.0	0.8005471206040631			68.6	supplementary motor cortex
RASEF	11	0	457	1774	0.16850199354471235	0.13463331476318047	0.0	0.8005471206040631			87.4	supramarginal gyrus
RASEF	11	0	457	1774	0.16850199354471235	0.13463331476318047	0.0	0.8005471206040631			67.9	supraoptic nucleus
RASEF	11	0	457	1774	0.16850199354471235	0.13463331476318047	0.0	0.8005471206040631			65.4	temporal pole
RASEF	11	0	457	1774	0.16850199354471235	0.13463331476318047	0.0	0.8005471206040631			84.4	temporal white matter
RASEF	11	0	457	1774	0.16850199354471235	0.13463331476318047	0.0	0.8005471206040631			85.7	temporo-insular cortex, parainsular gyrus
RASEF	11	0	457	1774	0.16850199354471235	0.13463331476318047	0.0	0.8005471206040631			73.9	temporo-occipital transitional zone
RASEF	11	0	457	1774	0.16850199354471235	0.13463331476318047	0.0	0.8005471206040631			90.6	transversal temporal gyrus, anterior
RASEF	11	0	457	1774	0.16850199354471235	0.13463331476318047	0.0	0.8005471206040631			86.4	transversal temporal gyrus, posterior
RASEF	11	0	457	1774	0.16850199354471235	0.13463331476318047	0.0	0.8005471206040631			76.3	ventral medullary reticular nucleus
RASEF	11	0	457	1774	0.16850199354471235	0.13463331476318047	0.0	0.8005471206040631			67.4	ventral periolivary nuclei
RASEF	11	0	457	1774	0.16850199354471235	0.13463331476318047	0.0	0.8005471206040631			49.7	ventral posterolateral thalamic nucleus
RASEF	11	0	457	1774	0.16850199354471235	0.13463331476318047	0.0	0.8005471206040631			56.8	ventral posteromedial thalamic nucleus
RASEF	11	0	457	1774	0.16850199354471235	0.13463331476318047	0.0	0.8005471206040631			65.6	ventral tegmental area
RASEF	11	0	457	1774	0.16850199354471235	0.13463331476318047	0.0	0.8005471206040631			50.3	ventral thalamic nuclei
RASEF	11	0	457	1774	0.16850199354471235	0.13463331476318047	0.0	0.8005471206040631			58.5	ventrolateral medulla, A1-C1 cell groups
RASEF	11	0	457	1774	0.16850199354471235	0.13463331476318047	0.0	0.8005471206040631			55.1	ventrolateral tegmental area, A5 NE cell group
RASEF	11	0	457	1774	0.16850199354471235	0.13463331476318047	0.0	0.8005471206040631			90.3	ventromedial nucleus
RASEF	11	0	457	1774	0.16850199354471235	0.13463331476318047	0.0	0.8005471206040631			113.5	vermis
RASEF	11	0	457	1774	0.16850199354471235	0.13463331476318047	0.0	0.8005471206040631			57.4	zona incerta
ARL4C	11	0	457	1774	0.16850199354471235	0.13463331476318047	0.0	0.8005471206040631			21.8	amygdala
ARL4C	11	0	457	1774	0.16850199354471235	0.13463331476318047	0.0	0.8005471206040631			37.7	angular gyrus
ARL4C	11	0	457	1774	0.16850199354471235	0.13463331476318047	0.0	0.8005471206040631			45.3	angular gyrus (white matter)
ARL4C	11	0	457	1774	0.16850199354471235	0.13463331476318047	0.0	0.8005471206040631			21.1	anterior cingulate cortex, supragenual-dorsal
ARL4C	11	0	457	1774	0.16850199354471235	0.13463331476318047	0.0	0.8005471206040631			14.1	anterior cingulate cortex, supragenual-ventral
ARL4C	11	0	457	1774	0.16850199354471235	0.13463331476318047	0.0	0.8005471206040631			30.7	anterior cochlear nucleus, ventral
ARL4C	11	0	457	1774	0.16850199354471235	0.13463331476318047	0.0	0.8005471206040631			17.3	anterior funiculus (white matter)
ARL4C	11	0	457	1774	0.16850199354471235	0.13463331476318047	0.0	0.8005471206040631			33.9	anterior insular cortex, dorsal
ARL4C	11	0	457	1774	0.16850199354471235	0.13463331476318047	0.0	0.8005471206040631			36.8	anterior insular cortex, ventral
ARL4C	11	0	457	1774	0.16850199354471235	0.13463331476318047	0.0	0.8005471206040631			34.0	anterior thalamic nucleus, ventral
ARL4C	11	0	457	1774	0.16850199354471235	0.13463331476318047	0.0	0.8005471206040631			57.8	arcuate nucleus
ARL4C	11	0	457	1774	0.16850199354471235	0.13463331476318047	0.0	0.8005471206040631			31.8	area parastriata, inferior
ARL4C	11	0	457	1774	0.16850199354471235	0.13463331476318047	0.0	0.8005471206040631			30.2	area parastriata, parietal
ARL4C	11	0	457	1774	0.16850199354471235	0.13463331476318047	0.0	0.8005471206040631			25.2	area parastriata, superior
ARL4C	11	0	457	1774	0.16850199354471235	0.13463331476318047	0.0	0.8005471206040631			33.5	area parastriata, temporal
ARL4C	11	0	457	1774	0.16850199354471235	0.13463331476318047	0.0	0.8005471206040631			30.0	area postrema
ARL4C	11	0	457	1774	0.16850199354471235	0.13463331476318047	0.0	0.8005471206040631			37.4	area striata
ARL4C	11	0	457	1774	0.16850199354471235	0.13463331476318047	0.0	0.8005471206040631			20.9	area striata (white matter)
ARL4C	11	0	457	1774	0.16850199354471235	0.13463331476318047	0.0	0.8005471206040631			17.1	basal amygdala
ARL4C	11	0	457	1774	0.16850199354471235	0.13463331476318047	0.0	0.8005471206040631			14.9	caudate nucleus
ARL4C	11	0	457	1774	0.16850199354471235	0.13463331476318047	0.0	0.8005471206040631			21.6	central amygdala
ARL4C	11	0	457	1774	0.16850199354471235	0.13463331476318047	0.0	0.8005471206040631			42.2	centromedial thalamic nucleus
ARL4C	11	0	457	1774	0.16850199354471235	0.13463331476318047	0.0	0.8005471206040631			51.3	cerebellar cortex
ARL4C	11	0	457	1774	0.16850199354471235	0.13463331476318047	0.0	0.8005471206040631			31.8	cerebellar nuclei
ARL4C	11	0	457	1774	0.16850199354471235	0.13463331476318047	0.0	0.8005471206040631			12.5	cerebellar white matter
ARL4C	11	0	457	1774	0.16850199354471235	0.13463331476318047	0.0	0.8005471206040631			25.4	cervical spinal cord, central gray
ARL4C	11	0	457	1774	0.16850199354471235	0.13463331476318047	0.0	0.8005471206040631			19.6	cervical spinal cord, dorsal horn
ARL4C	11	0	457	1774	0.16850199354471235	0.13463331476318047	0.0	0.8005471206040631			16.1	cervical spinal cord, ventral horn
ARL4C	11	0	457	1774	0.16850199354471235	0.13463331476318047	0.0	0.8005471206040631			54.3	choroid plexus
ARL4C	11	0	457	1774	0.16850199354471235	0.13463331476318047	0.0	0.8005471206040631			21.5	claustrum
ARL4C	11	0	457	1774	0.16850199354471235	0.13463331476318047	0.0	0.8005471206040631			17.7	corpus callosum, genu (white matter)
ARL4C	11	0	457	1774	0.16850199354471235	0.13463331476318047	0.0	0.8005471206040631			23.2	corpus callosum, splenium (white matter)
ARL4C	11	0	457	1774	0.16850199354471235	0.13463331476318047	0.0	0.8005471206040631			17.6	corticomedial amygdala
ARL4C	11	0	457	1774	0.16850199354471235	0.13463331476318047	0.0	0.8005471206040631			35.1	cuneiform nucleus
ARL4C	11	0	457	1774	0.16850199354471235	0.13463331476318047	0.0	0.8005471206040631			15.6	dentate gyrus
ARL4C	11	0	457	1774	0.16850199354471235	0.13463331476318047	0.0	0.8005471206040631			24.3	dorsal cochlear nucleus
ARL4C	11	0	457	1774	0.16850199354471235	0.13463331476318047	0.0	0.8005471206040631			10.3	dorsal funiculus (white matter)
ARL4C	11	0	457	1774	0.16850199354471235	0.13463331476318047	0.0	0.8005471206040631			36.8	dorsal medullary reticular nucleus
ARL4C	11	0	457	1774	0.16850199354471235	0.13463331476318047	0.0	0.8005471206040631			28.2	dorsal motor vagal complex
ARL4C	11	0	457	1774	0.16850199354471235	0.13463331476318047	0.0	0.8005471206040631			49.6	dorsal raphe nucleus
ARL4C	11	0	457	1774	0.16850199354471235	0.13463331476318047	0.0	0.8005471206040631			30.8	dorsal tegmental nucleus
ARL4C	11	0	457	1774	0.16850199354471235	0.13463331476318047	0.0	0.8005471206040631			41.7	dorsolateral tegmental area
ARL4C	11	0	457	1774	0.16850199354471235	0.13463331476318047	0.0	0.8005471206040631			59.5	dorsomedial nucleus
ARL4C	11	0	457	1774	0.16850199354471235	0.13463331476318047	0.0	0.8005471206040631			25.9	entorhinal gyrus
ARL4C	11	0	457	1774	0.16850199354471235	0.13463331476318047	0.0	0.8005471206040631			56.6	flocculonodular lobe
ARL4C	11	0	457	1774	0.16850199354471235	0.13463331476318047	0.0	0.8005471206040631			22.6	frontal eye field
ARL4C	11	0	457	1774	0.16850199354471235	0.13463331476318047	0.0	0.8005471206040631			35.5	frontal operculum
ARL4C	11	0	457	1774	0.16850199354471235	0.13463331476318047	0.0	0.8005471206040631			29.5	fusiform gyrus
ARL4C	11	0	457	1774	0.16850199354471235	0.13463331476318047	0.0	0.8005471206040631			30.8	gigantocellular reticular nuclei, medullary
ARL4C	11	0	457	1774	0.16850199354471235	0.13463331476318047	0.0	0.8005471206040631			37.6	gigantocellular reticular nuclei, pars
ARL4C	11	0	457	1774	0.16850199354471235	0.13463331476318047	0.0	0.8005471206040631			15.5	globus pallidus, externus
ARL4C	11	0	457	1774	0.16850199354471235	0.13463331476318047	0.0	0.8005471206040631			12.3	globus pallidus, internus
ARL4C	11	0	457	1774	0.16850199354471235	0.13463331476318047	0.0	0.8005471206040631			41.2	habenula
ARL4C	11	0	457	1774	0.16850199354471235	0.13463331476318047	0.0	0.8005471206040631			15.6	hippocampus
ARL4C	11	0	457	1774	0.16850199354471235	0.13463331476318047	0.0	0.8005471206040631			18.2	hippocampus, CA1
ARL4C	11	0	457	1774	0.16850199354471235	0.13463331476318047	0.0	0.8005471206040631			20.3	hippocampus, CA2
ARL4C	11	0	457	1774	0.16850199354471235	0.13463331476318047	0.0	0.8005471206040631			19.4	hippocampus, CA3
ARL4C	11	0	457	1774	0.16850199354471235	0.13463331476318047	0.0	0.8005471206040631			58.5	inferior colliculus
ARL4C	11	0	457	1774	0.16850199354471235	0.13463331476318047	0.0	0.8005471206040631			21.8	inferior frontal gyrus, opercular
ARL4C	11	0	457	1774	0.16850199354471235	0.13463331476318047	0.0	0.8005471206040631			12.3	inferior olive
ARL4C	11	0	457	1774	0.16850199354471235	0.13463331476318047	0.0	0.8005471206040631			28.3	inferior parietal lobule
ARL4C	11	0	457	1774	0.16850199354471235	0.13463331476318047	0.0	0.8005471206040631			33.9	inferior temporal gyrus
ARL4C	11	0	457	1774	0.16850199354471235	0.13463331476318047	0.0	0.8005471206040631			28.9	intraparietal deep sulcus
ARL4C	11	0	457	1774	0.16850199354471235	0.13463331476318047	0.0	0.8005471206040631			38.4	Kolliker-Fuse nucleus
ARL4C	11	0	457	1774	0.16850199354471235	0.13463331476318047	0.0	0.8005471206040631			17.1	lateral amygdala
ARL4C	11	0	457	1774	0.16850199354471235	0.13463331476318047	0.0	0.8005471206040631			20.2	lateral funiculus (white matter)
ARL4C	11	0	457	1774	0.16850199354471235	0.13463331476318047	0.0	0.8005471206040631			25.7	lateral geniculate body
ARL4C	11	0	457	1774	0.16850199354471235	0.13463331476318047	0.0	0.8005471206040631			34.9	lateral hypothalamic area
ARL4C	11	0	457	1774	0.16850199354471235	0.13463331476318047	0.0	0.8005471206040631			43.2	lateral lemniscal nuclei
ARL4C	11	0	457	1774	0.16850199354471235	0.13463331476318047	0.0	0.8005471206040631			21.7	lateral medullary reticular nucleus
ARL4C	11	0	457	1774	0.16850199354471235	0.13463331476318047	0.0	0.8005471206040631			43.5	lateral parabrachial nucleus
ARL4C	11	0	457	1774	0.16850199354471235	0.13463331476318047	0.0	0.8005471206040631			23.5	lateral thalamic nuclei
ARL4C	11	0	457	1774	0.16850199354471235	0.13463331476318047	0.0	0.8005471206040631			41.9	lateral vestibular nucleus
ARL4C	11	0	457	1774	0.16850199354471235	0.13463331476318047	0.0	0.8005471206040631			30.3	lingual gyrus
ARL4C	11	0	457	1774	0.16850199354471235	0.13463331476318047	0.0	0.8005471206040631			35.1	locus coeruleus
ARL4C	11	0	457	1774	0.16850199354471235	0.13463331476318047	0.0	0.8005471206040631			43.7	mammillary body
ARL4C	11	0	457	1774	0.16850199354471235	0.13463331476318047	0.0	0.8005471206040631			32.0	medial dorsal thalamic nucleus
ARL4C	11	0	457	1774	0.16850199354471235	0.13463331476318047	0.0	0.8005471206040631			27.6	medial geniculate body
ARL4C	11	0	457	1774	0.16850199354471235	0.13463331476318047	0.0	0.8005471206040631			24.8	medial olivary nucleus
ARL4C	11	0	457	1774	0.16850199354471235	0.13463331476318047	0.0	0.8005471206040631			37.1	medial parabrachial nucleus
ARL4C	11	0	457	1774	0.16850199354471235	0.13463331476318047	0.0	0.8005471206040631			43.7	medial periolivary nuclei
ARL4C	11	0	457	1774	0.16850199354471235	0.13463331476318047	0.0	0.8005471206040631			32.3	medial vestibular nucleus
ARL4C	11	0	457	1774	0.16850199354471235	0.13463331476318047	0.0	0.8005471206040631			54.4	median raphe nucleus
ARL4C	11	0	457	1774	0.16850199354471235	0.13463331476318047	0.0	0.8005471206040631			16.7	middle cingulate cortex
ARL4C	11	0	457	1774	0.16850199354471235	0.13463331476318047	0.0	0.8005471206040631			31.3	middle temporal gyrus
ARL4C	11	0	457	1774	0.16850199354471235	0.13463331476318047	0.0	0.8005471206040631			38.6	motor facial nucleus
ARL4C	11	0	457	1774	0.16850199354471235	0.13463331476318047	0.0	0.8005471206040631			35.5	motor hypoglossal nucleus
ARL4C	11	0	457	1774	0.16850199354471235	0.13463331476318047	0.0	0.8005471206040631			32.5	motor trigeminal nucleus
ARL4C	11	0	457	1774	0.16850199354471235	0.13463331476318047	0.0	0.8005471206040631			57.5	nuclei of the trapezoid body
ARL4C	11	0	457	1774	0.16850199354471235	0.13463331476318047	0.0	0.8005471206040631			11.9	nucleus accumbens
ARL4C	11	0	457	1774	0.16850199354471235	0.13463331476318047	0.0	0.8005471206040631			43.6	nucleus ambiguus
ARL4C	11	0	457	1774	0.16850199354471235	0.13463331476318047	0.0	0.8005471206040631			7.8	nucleus basalis of Meynert
ARL4C	11	0	457	1774	0.16850199354471235	0.13463331476318047	0.0	0.8005471206040631			20.5	nucleus cuneatus
ARL4C	11	0	457	1774	0.16850199354471235	0.13463331476318047	0.0	0.8005471206040631			8.6	nucleus gracilis
ARL4C	11	0	457	1774	0.16850199354471235	0.13463331476318047	0.0	0.8005471206040631			35.5	nucleus of the diagonal band
ARL4C	11	0	457	1774	0.16850199354471235	0.13463331476318047	0.0	0.8005471206040631			47.0	nucleus raphe magnus
ARL4C	11	0	457	1774	0.16850199354471235	0.13463331476318047	0.0	0.8005471206040631			27.3	nucleus raphe obscurus
ARL4C	11	0	457	1774	0.16850199354471235	0.13463331476318047	0.0	0.8005471206040631			37.0	nucleus raphe pallidus
ARL4C	11	0	457	1774	0.16850199354471235	0.13463331476318047	0.0	0.8005471206040631			21.6	nucleus reuniens
ARL4C	11	0	457	1774	0.16850199354471235	0.13463331476318047	0.0	0.8005471206040631			20.6	nucleus rhomboideus
ARL4C	11	0	457	1774	0.16850199354471235	0.13463331476318047	0.0	0.8005471206040631			45.5	nucleus tractus solitarii
ARL4C	11	0	457	1774	0.16850199354471235	0.13463331476318047	0.0	0.8005471206040631			32.8	occipital cortex
ARL4C	11	0	457	1774	0.16850199354471235	0.13463331476318047	0.0	0.8005471206040631			17.1	occipital cortex (white matter)
ARL4C	11	0	457	1774	0.16850199354471235	0.13463331476318047	0.0	0.8005471206040631			24.3	olfactory area
ARL4C	11	0	457	1774	0.16850199354471235	0.13463331476318047	0.0	0.8005471206040631			25.4	olfactory tubercle
ARL4C	11	0	457	1774	0.16850199354471235	0.13463331476318047	0.0	0.8005471206040631			17.8	orbitofrontal gyrus, anterior
ARL4C	11	0	457	1774	0.16850199354471235	0.13463331476318047	0.0	0.8005471206040631			24.5	paracentral lobule, anterior
ARL4C	11	0	457	1774	0.16850199354471235	0.13463331476318047	0.0	0.8005471206040631			21.0	paracentral lobule, posterior
ARL4C	11	0	457	1774	0.16850199354471235	0.13463331476318047	0.0	0.8005471206040631			23.0	parahippocampal cortex
ARL4C	11	0	457	1774	0.16850199354471235	0.13463331476318047	0.0	0.8005471206040631			18.8	parahippocampal cortex (white matter)
ARL4C	11	0	457	1774	0.16850199354471235	0.13463331476318047	0.0	0.8005471206040631			40.7	paramedian reticular nucleus
ARL4C	11	0	457	1774	0.16850199354471235	0.13463331476318047	0.0	0.8005471206040631			28.7	paraventricular nucleus
ARL4C	11	0	457	1774	0.16850199354471235	0.13463331476318047	0.0	0.8005471206040631			17.0	parietal operculum
ARL4C	11	0	457	1774	0.16850199354471235	0.13463331476318047	0.0	0.8005471206040631			37.1	parieto-insular cortex
ARL4C	11	0	457	1774	0.16850199354471235	0.13463331476318047	0.0	0.8005471206040631			29.2	parieto-occipital transitional area
ARL4C	11	0	457	1774	0.16850199354471235	0.13463331476318047	0.0	0.8005471206040631			8.3	parieto-temporal junction (white matter)
ARL4C	11	0	457	1774	0.16850199354471235	0.13463331476318047	0.0	0.8005471206040631			31.1	parvicellular reticular nuclei
ARL4C	11	0	457	1774	0.16850199354471235	0.13463331476318047	0.0	0.8005471206040631			31.0	parvicellular reticular nuclei, medullary
ARL4C	11	0	457	1774	0.16850199354471235	0.13463331476318047	0.0	0.8005471206040631			34.9	pedunculopontine tegmental nucleus
ARL4C	11	0	457	1774	0.16850199354471235	0.13463331476318047	0.0	0.8005471206040631			37.1	periaquaductal grey, anterior
ARL4C	11	0	457	1774	0.16850199354471235	0.13463331476318047	0.0	0.8005471206040631			63.5	periaquaductal grey, dorsal
ARL4C	11	0	457	1774	0.16850199354471235	0.13463331476318047	0.0	0.8005471206040631			59.9	periaquaductal grey, lateral
ARL4C	11	0	457	1774	0.16850199354471235	0.13463331476318047	0.0	0.8005471206040631			35.9	perirhinal gyrus
ARL4C	11	0	457	1774	0.16850199354471235	0.13463331476318047	0.0	0.8005471206040631			38.1	peritrigeminal nucleus
ARL4C	11	0	457	1774	0.16850199354471235	0.13463331476318047	0.0	0.8005471206040631			18.7	piriform cortex
ARL4C	11	0	457	1774	0.16850199354471235	0.13463331476318047	0.0	0.8005471206040631			55.7	pontine nuclei
ARL4C	11	0	457	1774	0.16850199354471235	0.13463331476318047	0.0	0.8005471206040631			62.3	pontine raphe nucleus
ARL4C	11	0	457	1774	0.16850199354471235	0.13463331476318047	0.0	0.8005471206040631			14.2	postcentral gyrus
ARL4C	11	0	457	1774	0.16850199354471235	0.13463331476318047	0.0	0.8005471206040631			26.1	postcentral gyrus, dorsal
ARL4C	11	0	457	1774	0.16850199354471235	0.13463331476318047	0.0	0.8005471206040631			33.0	postcentral gyrus, middle
ARL4C	11	0	457	1774	0.16850199354471235	0.13463331476318047	0.0	0.8005471206040631			21.8	postcentral gyrus, ventral
ARL4C	11	0	457	1774	0.16850199354471235	0.13463331476318047	0.0	0.8005471206040631			8.4	posterior cingulate cortex
ARL4C	11	0	457	1774	0.16850199354471235	0.13463331476318047	0.0	0.8005471206040631			17.2	posterior cingulate cortex, dorsal
ARL4C	11	0	457	1774	0.16850199354471235	0.13463331476318047	0.0	0.8005471206040631			23.4	posterior cingulate cortex, ventral
ARL4C	11	0	457	1774	0.16850199354471235	0.13463331476318047	0.0	0.8005471206040631			34.1	posterior insular cortex
ARL4C	11	0	457	1774	0.16850199354471235	0.13463331476318047	0.0	0.8005471206040631			26.5	posterior thalamic nucleus
ARL4C	11	0	457	1774	0.16850199354471235	0.13463331476318047	0.0	0.8005471206040631			33.5	posteroventral cochlear nucleus
ARL4C	11	0	457	1774	0.16850199354471235	0.13463331476318047	0.0	0.8005471206040631			13.7	precentral gyrus
ARL4C	11	0	457	1774	0.16850199354471235	0.13463331476318047	0.0	0.8005471206040631			20.2	precentral gyrus, dorsal
ARL4C	11	0	457	1774	0.16850199354471235	0.13463331476318047	0.0	0.8005471206040631			27.1	precentral gyrus, middle
ARL4C	11	0	457	1774	0.16850199354471235	0.13463331476318047	0.0	0.8005471206040631			17.4	precentral gyrus, ventral
ARL4C	11	0	457	1774	0.16850199354471235	0.13463331476318047	0.0	0.8005471206040631			24.5	precuneus
ARL4C	11	0	457	1774	0.16850199354471235	0.13463331476318047	0.0	0.8005471206040631			24.7	premotor cortex, dorsal
ARL4C	11	0	457	1774	0.16850199354471235	0.13463331476318047	0.0	0.8005471206040631			26.1	premotor cortex, ventral
ARL4C	11	0	457	1774	0.16850199354471235	0.13463331476318047	0.0	0.8005471206040631			52.4	preoptic area
ARL4C	11	0	457	1774	0.16850199354471235	0.13463331476318047	0.0	0.8005471206040631			33.8	prepositus hypoglossal nucleus
ARL4C	11	0	457	1774	0.16850199354471235	0.13463331476318047	0.0	0.8005471206040631			43.8	pretectal area
ARL4C	11	0	457	1774	0.16850199354471235	0.13463331476318047	0.0	0.8005471206040631			50.4	principal sensory trigeminal nucleus
ARL4C	11	0	457	1774	0.16850199354471235	0.13463331476318047	0.0	0.8005471206040631			33.5	pulvinar
ARL4C	11	0	457	1774	0.16850199354471235	0.13463331476318047	0.0	0.8005471206040631			10.0	putamen
ARL4C	11	0	457	1774	0.16850199354471235	0.13463331476318047	0.0	0.8005471206040631			31.4	red nucleus
ARL4C	11	0	457	1774	0.16850199354471235	0.13463331476318047	0.0	0.8005471206040631			31.5	reticular pontine nucleus, caudal
ARL4C	11	0	457	1774	0.16850199354471235	0.13463331476318047	0.0	0.8005471206040631			35.7	reticular pontine nucleus, oral
ARL4C	11	0	457	1774	0.16850199354471235	0.13463331476318047	0.0	0.8005471206040631			26.5	reticulotegmental nucleus
ARL4C	11	0	457	1774	0.16850199354471235	0.13463331476318047	0.0	0.8005471206040631			34.6	retrosplenial cortex
ARL4C	11	0	457	1774	0.16850199354471235	0.13463331476318047	0.0	0.8005471206040631			30.5	septal nuclei
ARL4C	11	0	457	1774	0.16850199354471235	0.13463331476318047	0.0	0.8005471206040631			13.0	somatomor cortex, precentral gyrus (white matter)
ARL4C	11	0	457	1774	0.16850199354471235	0.13463331476318047	0.0	0.8005471206040631			13.7	somatosensory cortex, postcentral gyrus, ventral (white matter)
ARL4C	11	0	457	1774	0.16850199354471235	0.13463331476318047	0.0	0.8005471206040631			25.4	spinal trigeminal nucleus, caudal
ARL4C	11	0	457	1774	0.16850199354471235	0.13463331476318047	0.0	0.8005471206040631			41.0	spinal trigeminal nucleus, interpolar
ARL4C	11	0	457	1774	0.16850199354471235	0.13463331476318047	0.0	0.8005471206040631			47.6	spinal trigeminal nucleus, oral
ARL4C	11	0	457	1774	0.16850199354471235	0.13463331476318047	0.0	0.8005471206040631			29.8	spinal vestibular nucleus
ARL4C	11	0	457	1774	0.16850199354471235	0.13463331476318047	0.0	0.8005471206040631			35.1	stria terminalis, bed nucleus
ARL4C	11	0	457	1774	0.16850199354471235	0.13463331476318047	0.0	0.8005471206040631			24.8	subcentral gyrus, S2
ARL4C	11	0	457	1774	0.16850199354471235	0.13463331476318047	0.0	0.8005471206040631			36.8	subcoeruleus area
ARL4C	11	0	457	1774	0.16850199354471235	0.13463331476318047	0.0	0.8005471206040631			20.6	subiculum
ARL4C	11	0	457	1774	0.16850199354471235	0.13463331476318047	0.0	0.8005471206040631			29.1	substantia nigra
ARL4C	11	0	457	1774	0.16850199354471235	0.13463331476318047	0.0	0.8005471206040631			25.8	subthalamic nucleus
ARL4C	11	0	457	1774	0.16850199354471235	0.13463331476318047	0.0	0.8005471206040631			36.1	superior colliculus
ARL4C	11	0	457	1774	0.16850199354471235	0.13463331476318047	0.0	0.8005471206040631			44.7	superior olive
ARL4C	11	0	457	1774	0.16850199354471235	0.13463331476318047	0.0	0.8005471206040631			35.4	superior parietal lobule
ARL4C	11	0	457	1774	0.16850199354471235	0.13463331476318047	0.0	0.8005471206040631			35.2	superior temporal gyrus
ARL4C	11	0	457	1774	0.16850199354471235	0.13463331476318047	0.0	0.8005471206040631			35.5	superior vestibular nucleus
ARL4C	11	0	457	1774	0.16850199354471235	0.13463331476318047	0.0	0.8005471206040631			23.8	supplementary motor cortex
ARL4C	11	0	457	1774	0.16850199354471235	0.13463331476318047	0.0	0.8005471206040631			39.2	supramarginal gyrus
ARL4C	11	0	457	1774	0.16850199354471235	0.13463331476318047	0.0	0.8005471206040631			33.8	supraoptic nucleus
ARL4C	11	0	457	1774	0.16850199354471235	0.13463331476318047	0.0	0.8005471206040631			31.2	temporal pole
ARL4C	11	0	457	1774	0.16850199354471235	0.13463331476318047	0.0	0.8005471206040631			13.0	temporal white matter
ARL4C	11	0	457	1774	0.16850199354471235	0.13463331476318047	0.0	0.8005471206040631			29.1	temporo-insular cortex, parainsular gyrus
ARL4C	11	0	457	1774	0.16850199354471235	0.13463331476318047	0.0	0.8005471206040631			51.1	temporo-occipital transitional zone
ARL4C	11	0	457	1774	0.16850199354471235	0.13463331476318047	0.0	0.8005471206040631			44.4	transversal temporal gyrus, anterior
ARL4C	11	0	457	1774	0.16850199354471235	0.13463331476318047	0.0	0.8005471206040631			40.4	transversal temporal gyrus, posterior
ARL4C	11	0	457	1774	0.16850199354471235	0.13463331476318047	0.0	0.8005471206040631			35.8	ventral medullary reticular nucleus
ARL4C	11	0	457	1774	0.16850199354471235	0.13463331476318047	0.0	0.8005471206040631			52.6	ventral periolivary nuclei
ARL4C	11	0	457	1774	0.16850199354471235	0.13463331476318047	0.0	0.8005471206040631			27.8	ventral posterolateral thalamic nucleus
ARL4C	11	0	457	1774	0.16850199354471235	0.13463331476318047	0.0	0.8005471206040631			29.8	ventral posteromedial thalamic nucleus
ARL4C	11	0	457	1774	0.16850199354471235	0.13463331476318047	0.0	0.8005471206040631			38.8	ventral tegmental area
ARL4C	11	0	457	1774	0.16850199354471235	0.13463331476318047	0.0	0.8005471206040631			31.8	ventral thalamic nuclei
ARL4C	11	0	457	1774	0.16850199354471235	0.13463331476318047	0.0	0.8005471206040631			29.6	ventrolateral medulla, A1-C1 cell groups
ARL4C	11	0	457	1774	0.16850199354471235	0.13463331476318047	0.0	0.8005471206040631			33.9	ventrolateral tegmental area, A5 NE cell group
ARL4C	11	0	457	1774	0.16850199354471235	0.13463331476318047	0.0	0.8005471206040631			56.2	ventromedial nucleus
ARL4C	11	0	457	1774	0.16850199354471235	0.13463331476318047	0.0	0.8005471206040631			50.6	vermis
ARL4C	11	0	457	1774	0.16850199354471235	0.13463331476318047	0.0	0.8005471206040631			15.6	zona incerta
NKIRAS2	11	0	457	1774	0.16850199354471235	0.13463331476318047	0.0	0.8005471206040631			20.0	amygdala
NKIRAS2	11	0	457	1774	0.16850199354471235	0.13463331476318047	0.0	0.8005471206040631			28.1	angular gyrus
NKIRAS2	11	0	457	1774	0.16850199354471235	0.13463331476318047	0.0	0.8005471206040631			37.3	angular gyrus (white matter)
NKIRAS2	11	0	457	1774	0.16850199354471235	0.13463331476318047	0.0	0.8005471206040631			21.4	anterior cingulate cortex, supragenual-dorsal
NKIRAS2	11	0	457	1774	0.16850199354471235	0.13463331476318047	0.0	0.8005471206040631			20.6	anterior cingulate cortex, supragenual-ventral
NKIRAS2	11	0	457	1774	0.16850199354471235	0.13463331476318047	0.0	0.8005471206040631			24.0	anterior cochlear nucleus, ventral
NKIRAS2	11	0	457	1774	0.16850199354471235	0.13463331476318047	0.0	0.8005471206040631			27.9	anterior funiculus (white matter)
NKIRAS2	11	0	457	1774	0.16850199354471235	0.13463331476318047	0.0	0.8005471206040631			30.4	anterior insular cortex, dorsal
NKIRAS2	11	0	457	1774	0.16850199354471235	0.13463331476318047	0.0	0.8005471206040631			32.4	anterior insular cortex, ventral
NKIRAS2	11	0	457	1774	0.16850199354471235	0.13463331476318047	0.0	0.8005471206040631			25.5	anterior thalamic nucleus, ventral
NKIRAS2	11	0	457	1774	0.16850199354471235	0.13463331476318047	0.0	0.8005471206040631			25.2	arcuate nucleus
NKIRAS2	11	0	457	1774	0.16850199354471235	0.13463331476318047	0.0	0.8005471206040631			26.0	area parastriata, inferior
NKIRAS2	11	0	457	1774	0.16850199354471235	0.13463331476318047	0.0	0.8005471206040631			29.2	area parastriata, parietal
NKIRAS2	11	0	457	1774	0.16850199354471235	0.13463331476318047	0.0	0.8005471206040631			22.3	area parastriata, superior
NKIRAS2	11	0	457	1774	0.16850199354471235	0.13463331476318047	0.0	0.8005471206040631			26.7	area parastriata, temporal
NKIRAS2	11	0	457	1774	0.16850199354471235	0.13463331476318047	0.0	0.8005471206040631			27.1	area postrema
NKIRAS2	11	0	457	1774	0.16850199354471235	0.13463331476318047	0.0	0.8005471206040631			29.7	area striata
NKIRAS2	11	0	457	1774	0.16850199354471235	0.13463331476318047	0.0	0.8005471206040631			27.5	area striata (white matter)
NKIRAS2	11	0	457	1774	0.16850199354471235	0.13463331476318047	0.0	0.8005471206040631			23.0	basal amygdala
NKIRAS2	11	0	457	1774	0.16850199354471235	0.13463331476318047	0.0	0.8005471206040631			30.6	caudate nucleus
NKIRAS2	11	0	457	1774	0.16850199354471235	0.13463331476318047	0.0	0.8005471206040631			21.9	central amygdala
NKIRAS2	11	0	457	1774	0.16850199354471235	0.13463331476318047	0.0	0.8005471206040631			29.5	centromedial thalamic nucleus
NKIRAS2	11	0	457	1774	0.16850199354471235	0.13463331476318047	0.0	0.8005471206040631			32.4	cerebellar cortex
NKIRAS2	11	0	457	1774	0.16850199354471235	0.13463331476318047	0.0	0.8005471206040631			25.6	cerebellar nuclei
NKIRAS2	11	0	457	1774	0.16850199354471235	0.13463331476318047	0.0	0.8005471206040631			30.5	cerebellar white matter
NKIRAS2	11	0	457	1774	0.16850199354471235	0.13463331476318047	0.0	0.8005471206040631			23.3	cervical spinal cord, central gray
NKIRAS2	11	0	457	1774	0.16850199354471235	0.13463331476318047	0.0	0.8005471206040631			22.7	cervical spinal cord, dorsal horn
NKIRAS2	11	0	457	1774	0.16850199354471235	0.13463331476318047	0.0	0.8005471206040631			16.8	cervical spinal cord, ventral horn
NKIRAS2	11	0	457	1774	0.16850199354471235	0.13463331476318047	0.0	0.8005471206040631			19.7	choroid plexus
NKIRAS2	11	0	457	1774	0.16850199354471235	0.13463331476318047	0.0	0.8005471206040631			27.6	claustrum
NKIRAS2	11	0	457	1774	0.16850199354471235	0.13463331476318047	0.0	0.8005471206040631			40.6	corpus callosum, genu (white matter)
NKIRAS2	11	0	457	1774	0.16850199354471235	0.13463331476318047	0.0	0.8005471206040631			39.4	corpus callosum, splenium (white matter)
NKIRAS2	11	0	457	1774	0.16850199354471235	0.13463331476318047	0.0	0.8005471206040631			23.1	corticomedial amygdala
NKIRAS2	11	0	457	1774	0.16850199354471235	0.13463331476318047	0.0	0.8005471206040631			21.1	cuneiform nucleus
NKIRAS2	11	0	457	1774	0.16850199354471235	0.13463331476318047	0.0	0.8005471206040631			23.6	dentate gyrus
NKIRAS2	11	0	457	1774	0.16850199354471235	0.13463331476318047	0.0	0.8005471206040631			22.5	dorsal cochlear nucleus
NKIRAS2	11	0	457	1774	0.16850199354471235	0.13463331476318047	0.0	0.8005471206040631			27.2	dorsal funiculus (white matter)
NKIRAS2	11	0	457	1774	0.16850199354471235	0.13463331476318047	0.0	0.8005471206040631			24.5	dorsal medullary reticular nucleus
NKIRAS2	11	0	457	1774	0.16850199354471235	0.13463331476318047	0.0	0.8005471206040631			18.3	dorsal motor vagal complex
NKIRAS2	11	0	457	1774	0.16850199354471235	0.13463331476318047	0.0	0.8005471206040631			24.2	dorsal raphe nucleus
NKIRAS2	11	0	457	1774	0.16850199354471235	0.13463331476318047	0.0	0.8005471206040631			23.7	dorsal tegmental nucleus
NKIRAS2	11	0	457	1774	0.16850199354471235	0.13463331476318047	0.0	0.8005471206040631			28.3	dorsolateral tegmental area
NKIRAS2	11	0	457	1774	0.16850199354471235	0.13463331476318047	0.0	0.8005471206040631			24.9	dorsomedial nucleus
NKIRAS2	11	0	457	1774	0.16850199354471235	0.13463331476318047	0.0	0.8005471206040631			26.0	entorhinal gyrus
NKIRAS2	11	0	457	1774	0.16850199354471235	0.13463331476318047	0.0	0.8005471206040631			35.8	flocculonodular lobe
NKIRAS2	11	0	457	1774	0.16850199354471235	0.13463331476318047	0.0	0.8005471206040631			23.5	frontal eye field
NKIRAS2	11	0	457	1774	0.16850199354471235	0.13463331476318047	0.0	0.8005471206040631			32.4	frontal operculum
NKIRAS2	11	0	457	1774	0.16850199354471235	0.13463331476318047	0.0	0.8005471206040631			26.5	fusiform gyrus
NKIRAS2	11	0	457	1774	0.16850199354471235	0.13463331476318047	0.0	0.8005471206040631			21.7	gigantocellular reticular nuclei, medullary
NKIRAS2	11	0	457	1774	0.16850199354471235	0.13463331476318047	0.0	0.8005471206040631			20.9	gigantocellular reticular nuclei, pars
NKIRAS2	11	0	457	1774	0.16850199354471235	0.13463331476318047	0.0	0.8005471206040631			24.1	globus pallidus, externus
NKIRAS2	11	0	457	1774	0.16850199354471235	0.13463331476318047	0.0	0.8005471206040631			25.5	globus pallidus, internus
NKIRAS2	11	0	457	1774	0.16850199354471235	0.13463331476318047	0.0	0.8005471206040631			21.3	habenula
NKIRAS2	11	0	457	1774	0.16850199354471235	0.13463331476318047	0.0	0.8005471206040631			23.9	hippocampus
NKIRAS2	11	0	457	1774	0.16850199354471235	0.13463331476318047	0.0	0.8005471206040631			28.3	hippocampus, CA1
NKIRAS2	11	0	457	1774	0.16850199354471235	0.13463331476318047	0.0	0.8005471206040631			28.1	hippocampus, CA2
NKIRAS2	11	0	457	1774	0.16850199354471235	0.13463331476318047	0.0	0.8005471206040631			25.1	hippocampus, CA3
NKIRAS2	11	0	457	1774	0.16850199354471235	0.13463331476318047	0.0	0.8005471206040631			22.5	inferior colliculus
NKIRAS2	11	0	457	1774	0.16850199354471235	0.13463331476318047	0.0	0.8005471206040631			23.6	inferior frontal gyrus, opercular
NKIRAS2	11	0	457	1774	0.16850199354471235	0.13463331476318047	0.0	0.8005471206040631			19.6	inferior olive
NKIRAS2	11	0	457	1774	0.16850199354471235	0.13463331476318047	0.0	0.8005471206040631			24.9	inferior parietal lobule
NKIRAS2	11	0	457	1774	0.16850199354471235	0.13463331476318047	0.0	0.8005471206040631			31.0	inferior temporal gyrus
NKIRAS2	11	0	457	1774	0.16850199354471235	0.13463331476318047	0.0	0.8005471206040631			24.6	intraparietal deep sulcus
NKIRAS2	11	0	457	1774	0.16850199354471235	0.13463331476318047	0.0	0.8005471206040631			23.9	Kolliker-Fuse nucleus
NKIRAS2	11	0	457	1774	0.16850199354471235	0.13463331476318047	0.0	0.8005471206040631			19.9	lateral amygdala
NKIRAS2	11	0	457	1774	0.16850199354471235	0.13463331476318047	0.0	0.8005471206040631			26.7	lateral funiculus (white matter)
NKIRAS2	11	0	457	1774	0.16850199354471235	0.13463331476318047	0.0	0.8005471206040631			19.3	lateral geniculate body
NKIRAS2	11	0	457	1774	0.16850199354471235	0.13463331476318047	0.0	0.8005471206040631			22.1	lateral hypothalamic area
NKIRAS2	11	0	457	1774	0.16850199354471235	0.13463331476318047	0.0	0.8005471206040631			19.4	lateral lemniscal nuclei
NKIRAS2	11	0	457	1774	0.16850199354471235	0.13463331476318047	0.0	0.8005471206040631			23.9	lateral medullary reticular nucleus
NKIRAS2	11	0	457	1774	0.16850199354471235	0.13463331476318047	0.0	0.8005471206040631			29.6	lateral parabrachial nucleus
NKIRAS2	11	0	457	1774	0.16850199354471235	0.13463331476318047	0.0	0.8005471206040631			19.3	lateral thalamic nuclei
NKIRAS2	11	0	457	1774	0.16850199354471235	0.13463331476318047	0.0	0.8005471206040631			23.6	lateral vestibular nucleus
NKIRAS2	11	0	457	1774	0.16850199354471235	0.13463331476318047	0.0	0.8005471206040631			30.4	lingual gyrus
NKIRAS2	11	0	457	1774	0.16850199354471235	0.13463331476318047	0.0	0.8005471206040631			19.1	locus coeruleus
NKIRAS2	11	0	457	1774	0.16850199354471235	0.13463331476318047	0.0	0.8005471206040631			21.1	mammillary body
NKIRAS2	11	0	457	1774	0.16850199354471235	0.13463331476318047	0.0	0.8005471206040631			19.4	medial dorsal thalamic nucleus
NKIRAS2	11	0	457	1774	0.16850199354471235	0.13463331476318047	0.0	0.8005471206040631			18.6	medial geniculate body
NKIRAS2	11	0	457	1774	0.16850199354471235	0.13463331476318047	0.0	0.8005471206040631			28.4	medial olivary nucleus
NKIRAS2	11	0	457	1774	0.16850199354471235	0.13463331476318047	0.0	0.8005471206040631			27.3	medial parabrachial nucleus
NKIRAS2	11	0	457	1774	0.16850199354471235	0.13463331476318047	0.0	0.8005471206040631			21.9	medial periolivary nuclei
NKIRAS2	11	0	457	1774	0.16850199354471235	0.13463331476318047	0.0	0.8005471206040631			20.3	medial vestibular nucleus
NKIRAS2	11	0	457	1774	0.16850199354471235	0.13463331476318047	0.0	0.8005471206040631			28.3	median raphe nucleus
NKIRAS2	11	0	457	1774	0.16850199354471235	0.13463331476318047	0.0	0.8005471206040631			22.2	middle cingulate cortex
NKIRAS2	11	0	457	1774	0.16850199354471235	0.13463331476318047	0.0	0.8005471206040631			27.6	middle temporal gyrus
NKIRAS2	11	0	457	1774	0.16850199354471235	0.13463331476318047	0.0	0.8005471206040631			19.8	motor facial nucleus
NKIRAS2	11	0	457	1774	0.16850199354471235	0.13463331476318047	0.0	0.8005471206040631			22.6	motor hypoglossal nucleus
NKIRAS2	11	0	457	1774	0.16850199354471235	0.13463331476318047	0.0	0.8005471206040631			23.0	motor trigeminal nucleus
NKIRAS2	11	0	457	1774	0.16850199354471235	0.13463331476318047	0.0	0.8005471206040631			21.2	nuclei of the trapezoid body
NKIRAS2	11	0	457	1774	0.16850199354471235	0.13463331476318047	0.0	0.8005471206040631			33.0	nucleus accumbens
NKIRAS2	11	0	457	1774	0.16850199354471235	0.13463331476318047	0.0	0.8005471206040631			27.5	nucleus ambiguus
NKIRAS2	11	0	457	1774	0.16850199354471235	0.13463331476318047	0.0	0.8005471206040631			27.0	nucleus basalis of Meynert
NKIRAS2	11	0	457	1774	0.16850199354471235	0.13463331476318047	0.0	0.8005471206040631			22.6	nucleus cuneatus
NKIRAS2	11	0	457	1774	0.16850199354471235	0.13463331476318047	0.0	0.8005471206040631			19.6	nucleus gracilis
NKIRAS2	11	0	457	1774	0.16850199354471235	0.13463331476318047	0.0	0.8005471206040631			30.8	nucleus of the diagonal band
NKIRAS2	11	0	457	1774	0.16850199354471235	0.13463331476318047	0.0	0.8005471206040631			18.4	nucleus raphe magnus
NKIRAS2	11	0	457	1774	0.16850199354471235	0.13463331476318047	0.0	0.8005471206040631			29.1	nucleus raphe obscurus
NKIRAS2	11	0	457	1774	0.16850199354471235	0.13463331476318047	0.0	0.8005471206040631			29.7	nucleus raphe pallidus
NKIRAS2	11	0	457	1774	0.16850199354471235	0.13463331476318047	0.0	0.8005471206040631			22.5	nucleus reuniens
NKIRAS2	11	0	457	1774	0.16850199354471235	0.13463331476318047	0.0	0.8005471206040631			20.7	nucleus rhomboideus
NKIRAS2	11	0	457	1774	0.16850199354471235	0.13463331476318047	0.0	0.8005471206040631			25.1	nucleus tractus solitarii
NKIRAS2	11	0	457	1774	0.16850199354471235	0.13463331476318047	0.0	0.8005471206040631			24.5	occipital cortex
NKIRAS2	11	0	457	1774	0.16850199354471235	0.13463331476318047	0.0	0.8005471206040631			27.8	occipital cortex (white matter)
NKIRAS2	11	0	457	1774	0.16850199354471235	0.13463331476318047	0.0	0.8005471206040631			31.1	olfactory area
NKIRAS2	11	0	457	1774	0.16850199354471235	0.13463331476318047	0.0	0.8005471206040631			26.7	olfactory tubercle
NKIRAS2	11	0	457	1774	0.16850199354471235	0.13463331476318047	0.0	0.8005471206040631			19.3	orbitofrontal gyrus, anterior
NKIRAS2	11	0	457	1774	0.16850199354471235	0.13463331476318047	0.0	0.8005471206040631			20.5	paracentral lobule, anterior
NKIRAS2	11	0	457	1774	0.16850199354471235	0.13463331476318047	0.0	0.8005471206040631			22.5	paracentral lobule, posterior
NKIRAS2	11	0	457	1774	0.16850199354471235	0.13463331476318047	0.0	0.8005471206040631			25.1	parahippocampal cortex
NKIRAS2	11	0	457	1774	0.16850199354471235	0.13463331476318047	0.0	0.8005471206040631			31.9	parahippocampal cortex (white matter)
NKIRAS2	11	0	457	1774	0.16850199354471235	0.13463331476318047	0.0	0.8005471206040631			27.0	paramedian reticular nucleus
NKIRAS2	11	0	457	1774	0.16850199354471235	0.13463331476318047	0.0	0.8005471206040631			20.0	paraventricular nucleus
NKIRAS2	11	0	457	1774	0.16850199354471235	0.13463331476318047	0.0	0.8005471206040631			21.2	parietal operculum
NKIRAS2	11	0	457	1774	0.16850199354471235	0.13463331476318047	0.0	0.8005471206040631			28.8	parieto-insular cortex
NKIRAS2	11	0	457	1774	0.16850199354471235	0.13463331476318047	0.0	0.8005471206040631			24.5	parieto-occipital transitional area
NKIRAS2	11	0	457	1774	0.16850199354471235	0.13463331476318047	0.0	0.8005471206040631			36.6	parieto-temporal junction (white matter)
NKIRAS2	11	0	457	1774	0.16850199354471235	0.13463331476318047	0.0	0.8005471206040631			22.7	parvicellular reticular nuclei
NKIRAS2	11	0	457	1774	0.16850199354471235	0.13463331476318047	0.0	0.8005471206040631			21.6	parvicellular reticular nuclei, medullary
NKIRAS2	11	0	457	1774	0.16850199354471235	0.13463331476318047	0.0	0.8005471206040631			25.3	pedunculopontine tegmental nucleus
NKIRAS2	11	0	457	1774	0.16850199354471235	0.13463331476318047	0.0	0.8005471206040631			16.1	periaquaductal grey, anterior
NKIRAS2	11	0	457	1774	0.16850199354471235	0.13463331476318047	0.0	0.8005471206040631			23.1	periaquaductal grey, dorsal
NKIRAS2	11	0	457	1774	0.16850199354471235	0.13463331476318047	0.0	0.8005471206040631			25.1	periaquaductal grey, lateral
NKIRAS2	11	0	457	1774	0.16850199354471235	0.13463331476318047	0.0	0.8005471206040631			30.9	perirhinal gyrus
NKIRAS2	11	0	457	1774	0.16850199354471235	0.13463331476318047	0.0	0.8005471206040631			26.2	peritrigeminal nucleus
NKIRAS2	11	0	457	1774	0.16850199354471235	0.13463331476318047	0.0	0.8005471206040631			31.3	piriform cortex
NKIRAS2	11	0	457	1774	0.16850199354471235	0.13463331476318047	0.0	0.8005471206040631			22.2	pontine nuclei
NKIRAS2	11	0	457	1774	0.16850199354471235	0.13463331476318047	0.0	0.8005471206040631			25.3	pontine raphe nucleus
NKIRAS2	11	0	457	1774	0.16850199354471235	0.13463331476318047	0.0	0.8005471206040631			15.9	postcentral gyrus
NKIRAS2	11	0	457	1774	0.16850199354471235	0.13463331476318047	0.0	0.8005471206040631			23.4	postcentral gyrus, dorsal
NKIRAS2	11	0	457	1774	0.16850199354471235	0.13463331476318047	0.0	0.8005471206040631			24.4	postcentral gyrus, middle
NKIRAS2	11	0	457	1774	0.16850199354471235	0.13463331476318047	0.0	0.8005471206040631			24.5	postcentral gyrus, ventral
NKIRAS2	11	0	457	1774	0.16850199354471235	0.13463331476318047	0.0	0.8005471206040631			19.5	posterior cingulate cortex
NKIRAS2	11	0	457	1774	0.16850199354471235	0.13463331476318047	0.0	0.8005471206040631			21.1	posterior cingulate cortex, dorsal
NKIRAS2	11	0	457	1774	0.16850199354471235	0.13463331476318047	0.0	0.8005471206040631			25.0	posterior cingulate cortex, ventral
NKIRAS2	11	0	457	1774	0.16850199354471235	0.13463331476318047	0.0	0.8005471206040631			26.1	posterior insular cortex
NKIRAS2	11	0	457	1774	0.16850199354471235	0.13463331476318047	0.0	0.8005471206040631			17.3	posterior thalamic nucleus
NKIRAS2	11	0	457	1774	0.16850199354471235	0.13463331476318047	0.0	0.8005471206040631			27.1	posteroventral cochlear nucleus
NKIRAS2	11	0	457	1774	0.16850199354471235	0.13463331476318047	0.0	0.8005471206040631			19.8	precentral gyrus
NKIRAS2	11	0	457	1774	0.16850199354471235	0.13463331476318047	0.0	0.8005471206040631			20.8	precentral gyrus, dorsal
NKIRAS2	11	0	457	1774	0.16850199354471235	0.13463331476318047	0.0	0.8005471206040631			25.4	precentral gyrus, middle
NKIRAS2	11	0	457	1774	0.16850199354471235	0.13463331476318047	0.0	0.8005471206040631			24.2	precentral gyrus, ventral
NKIRAS2	11	0	457	1774	0.16850199354471235	0.13463331476318047	0.0	0.8005471206040631			22.6	precuneus
NKIRAS2	11	0	457	1774	0.16850199354471235	0.13463331476318047	0.0	0.8005471206040631			22.8	premotor cortex, dorsal
NKIRAS2	11	0	457	1774	0.16850199354471235	0.13463331476318047	0.0	0.8005471206040631			23.1	premotor cortex, ventral
NKIRAS2	11	0	457	1774	0.16850199354471235	0.13463331476318047	0.0	0.8005471206040631			23.6	preoptic area
NKIRAS2	11	0	457	1774	0.16850199354471235	0.13463331476318047	0.0	0.8005471206040631			22.0	prepositus hypoglossal nucleus
NKIRAS2	11	0	457	1774	0.16850199354471235	0.13463331476318047	0.0	0.8005471206040631			20.4	pretectal area
NKIRAS2	11	0	457	1774	0.16850199354471235	0.13463331476318047	0.0	0.8005471206040631			24.6	principal sensory trigeminal nucleus
NKIRAS2	11	0	457	1774	0.16850199354471235	0.13463331476318047	0.0	0.8005471206040631			19.3	pulvinar
NKIRAS2	11	0	457	1774	0.16850199354471235	0.13463331476318047	0.0	0.8005471206040631			30.3	putamen
NKIRAS2	11	0	457	1774	0.16850199354471235	0.13463331476318047	0.0	0.8005471206040631			20.8	red nucleus
NKIRAS2	11	0	457	1774	0.16850199354471235	0.13463331476318047	0.0	0.8005471206040631			18.7	reticular pontine nucleus, caudal
NKIRAS2	11	0	457	1774	0.16850199354471235	0.13463331476318047	0.0	0.8005471206040631			21.1	reticular pontine nucleus, oral
NKIRAS2	11	0	457	1774	0.16850199354471235	0.13463331476318047	0.0	0.8005471206040631			16.2	reticulotegmental nucleus
NKIRAS2	11	0	457	1774	0.16850199354471235	0.13463331476318047	0.0	0.8005471206040631			36.0	retrosplenial cortex
NKIRAS2	11	0	457	1774	0.16850199354471235	0.13463331476318047	0.0	0.8005471206040631			31.0	septal nuclei
NKIRAS2	11	0	457	1774	0.16850199354471235	0.13463331476318047	0.0	0.8005471206040631			19.6	somatomor cortex, precentral gyrus (white matter)
NKIRAS2	11	0	457	1774	0.16850199354471235	0.13463331476318047	0.0	0.8005471206040631			20.9	somatosensory cortex, postcentral gyrus, ventral (white matter)
NKIRAS2	11	0	457	1774	0.16850199354471235	0.13463331476318047	0.0	0.8005471206040631			21.0	spinal trigeminal nucleus, caudal
NKIRAS2	11	0	457	1774	0.16850199354471235	0.13463331476318047	0.0	0.8005471206040631			21.3	spinal trigeminal nucleus, interpolar
NKIRAS2	11	0	457	1774	0.16850199354471235	0.13463331476318047	0.0	0.8005471206040631			24.8	spinal trigeminal nucleus, oral
NKIRAS2	11	0	457	1774	0.16850199354471235	0.13463331476318047	0.0	0.8005471206040631			21.3	spinal vestibular nucleus
NKIRAS2	11	0	457	1774	0.16850199354471235	0.13463331476318047	0.0	0.8005471206040631			31.1	stria terminalis, bed nucleus
NKIRAS2	11	0	457	1774	0.16850199354471235	0.13463331476318047	0.0	0.8005471206040631			26.1	subcentral gyrus, S2
NKIRAS2	11	0	457	1774	0.16850199354471235	0.13463331476318047	0.0	0.8005471206040631			22.0	subcoeruleus area
NKIRAS2	11	0	457	1774	0.16850199354471235	0.13463331476318047	0.0	0.8005471206040631			27.9	subiculum
NKIRAS2	11	0	457	1774	0.16850199354471235	0.13463331476318047	0.0	0.8005471206040631			15.6	substantia nigra
NKIRAS2	11	0	457	1774	0.16850199354471235	0.13463331476318047	0.0	0.8005471206040631			21.7	subthalamic nucleus
NKIRAS2	11	0	457	1774	0.16850199354471235	0.13463331476318047	0.0	0.8005471206040631			20.8	superior colliculus
NKIRAS2	11	0	457	1774	0.16850199354471235	0.13463331476318047	0.0	0.8005471206040631			20.3	superior olive
NKIRAS2	11	0	457	1774	0.16850199354471235	0.13463331476318047	0.0	0.8005471206040631			26.0	superior parietal lobule
NKIRAS2	11	0	457	1774	0.16850199354471235	0.13463331476318047	0.0	0.8005471206040631			28.0	superior temporal gyrus
NKIRAS2	11	0	457	1774	0.16850199354471235	0.13463331476318047	0.0	0.8005471206040631			24.9	superior vestibular nucleus
NKIRAS2	11	0	457	1774	0.16850199354471235	0.13463331476318047	0.0	0.8005471206040631			22.8	supplementary motor cortex
NKIRAS2	11	0	457	1774	0.16850199354471235	0.13463331476318047	0.0	0.8005471206040631			27.6	supramarginal gyrus
NKIRAS2	11	0	457	1774	0.16850199354471235	0.13463331476318047	0.0	0.8005471206040631			23.1	supraoptic nucleus
NKIRAS2	11	0	457	1774	0.16850199354471235	0.13463331476318047	0.0	0.8005471206040631			25.9	temporal pole
NKIRAS2	11	0	457	1774	0.16850199354471235	0.13463331476318047	0.0	0.8005471206040631			35.1	temporal white matter
NKIRAS2	11	0	457	1774	0.16850199354471235	0.13463331476318047	0.0	0.8005471206040631			28.1	temporo-insular cortex, parainsular gyrus
NKIRAS2	11	0	457	1774	0.16850199354471235	0.13463331476318047	0.0	0.8005471206040631			28.3	temporo-occipital transitional zone
NKIRAS2	11	0	457	1774	0.16850199354471235	0.13463331476318047	0.0	0.8005471206040631			28.6	transversal temporal gyrus, anterior
NKIRAS2	11	0	457	1774	0.16850199354471235	0.13463331476318047	0.0	0.8005471206040631			28.7	transversal temporal gyrus, posterior
NKIRAS2	11	0	457	1774	0.16850199354471235	0.13463331476318047	0.0	0.8005471206040631			27.1	ventral medullary reticular nucleus
NKIRAS2	11	0	457	1774	0.16850199354471235	0.13463331476318047	0.0	0.8005471206040631			20.4	ventral periolivary nuclei
NKIRAS2	11	0	457	1774	0.16850199354471235	0.13463331476318047	0.0	0.8005471206040631			21.5	ventral posterolateral thalamic nucleus
NKIRAS2	11	0	457	1774	0.16850199354471235	0.13463331476318047	0.0	0.8005471206040631			23.6	ventral posteromedial thalamic nucleus
NKIRAS2	11	0	457	1774	0.16850199354471235	0.13463331476318047	0.0	0.8005471206040631			22.5	ventral tegmental area
NKIRAS2	11	0	457	1774	0.16850199354471235	0.13463331476318047	0.0	0.8005471206040631			19.5	ventral thalamic nuclei
NKIRAS2	11	0	457	1774	0.16850199354471235	0.13463331476318047	0.0	0.8005471206040631			24.0	ventrolateral medulla, A1-C1 cell groups
NKIRAS2	11	0	457	1774	0.16850199354471235	0.13463331476318047	0.0	0.8005471206040631			20.9	ventrolateral tegmental area, A5 NE cell group
NKIRAS2	11	0	457	1774	0.16850199354471235	0.13463331476318047	0.0	0.8005471206040631			29.5	ventromedial nucleus
NKIRAS2	11	0	457	1774	0.16850199354471235	0.13463331476318047	0.0	0.8005471206040631			35.0	vermis
NKIRAS2	11	0	457	1774	0.16850199354471235	0.13463331476318047	0.0	0.8005471206040631			18.2	zona incerta
ARL4D	11	0	457	1774	0.16850199354471235	0.13463331476318047	0.0	0.8005471206040631			4.3	amygdala
ARL4D	11	0	457	1774	0.16850199354471235	0.13463331476318047	0.0	0.8005471206040631			12.9	angular gyrus
ARL4D	11	0	457	1774	0.16850199354471235	0.13463331476318047	0.0	0.8005471206040631			27.0	angular gyrus (white matter)
ARL4D	11	0	457	1774	0.16850199354471235	0.13463331476318047	0.0	0.8005471206040631			5.2	anterior cingulate cortex, supragenual-dorsal
ARL4D	11	0	457	1774	0.16850199354471235	0.13463331476318047	0.0	0.8005471206040631			4.3	anterior cingulate cortex, supragenual-ventral
ARL4D	11	0	457	1774	0.16850199354471235	0.13463331476318047	0.0	0.8005471206040631			6.1	anterior cochlear nucleus, ventral
ARL4D	11	0	457	1774	0.16850199354471235	0.13463331476318047	0.0	0.8005471206040631			2.1	anterior funiculus (white matter)
ARL4D	11	0	457	1774	0.16850199354471235	0.13463331476318047	0.0	0.8005471206040631			10.0	anterior insular cortex, dorsal
ARL4D	11	0	457	1774	0.16850199354471235	0.13463331476318047	0.0	0.8005471206040631			10.6	anterior insular cortex, ventral
ARL4D	11	0	457	1774	0.16850199354471235	0.13463331476318047	0.0	0.8005471206040631			2.8	anterior thalamic nucleus, ventral
ARL4D	11	0	457	1774	0.16850199354471235	0.13463331476318047	0.0	0.8005471206040631			6.4	arcuate nucleus
ARL4D	11	0	457	1774	0.16850199354471235	0.13463331476318047	0.0	0.8005471206040631			8.1	area parastriata, inferior
ARL4D	11	0	457	1774	0.16850199354471235	0.13463331476318047	0.0	0.8005471206040631			8.2	area parastriata, parietal
ARL4D	11	0	457	1774	0.16850199354471235	0.13463331476318047	0.0	0.8005471206040631			11.7	area parastriata, superior
ARL4D	11	0	457	1774	0.16850199354471235	0.13463331476318047	0.0	0.8005471206040631			10.8	area parastriata, temporal
ARL4D	11	0	457	1774	0.16850199354471235	0.13463331476318047	0.0	0.8005471206040631			4.1	area postrema
ARL4D	11	0	457	1774	0.16850199354471235	0.13463331476318047	0.0	0.8005471206040631			9.6	area striata
ARL4D	11	0	457	1774	0.16850199354471235	0.13463331476318047	0.0	0.8005471206040631			5.7	area striata (white matter)
ARL4D	11	0	457	1774	0.16850199354471235	0.13463331476318047	0.0	0.8005471206040631			4.7	basal amygdala
ARL4D	11	0	457	1774	0.16850199354471235	0.13463331476318047	0.0	0.8005471206040631			10.1	caudate nucleus
ARL4D	11	0	457	1774	0.16850199354471235	0.13463331476318047	0.0	0.8005471206040631			4.7	central amygdala
ARL4D	11	0	457	1774	0.16850199354471235	0.13463331476318047	0.0	0.8005471206040631			7.0	centromedial thalamic nucleus
ARL4D	11	0	457	1774	0.16850199354471235	0.13463331476318047	0.0	0.8005471206040631			13.7	cerebellar cortex
ARL4D	11	0	457	1774	0.16850199354471235	0.13463331476318047	0.0	0.8005471206040631			3.8	cerebellar nuclei
ARL4D	11	0	457	1774	0.16850199354471235	0.13463331476318047	0.0	0.8005471206040631			1.9	cerebellar white matter
ARL4D	11	0	457	1774	0.16850199354471235	0.13463331476318047	0.0	0.8005471206040631			2.5	cervical spinal cord, central gray
ARL4D	11	0	457	1774	0.16850199354471235	0.13463331476318047	0.0	0.8005471206040631			2.4	cervical spinal cord, dorsal horn
ARL4D	11	0	457	1774	0.16850199354471235	0.13463331476318047	0.0	0.8005471206040631			2.2	cervical spinal cord, ventral horn
ARL4D	11	0	457	1774	0.16850199354471235	0.13463331476318047	0.0	0.8005471206040631			11.9	choroid plexus
ARL4D	11	0	457	1774	0.16850199354471235	0.13463331476318047	0.0	0.8005471206040631			4.8	claustrum
ARL4D	11	0	457	1774	0.16850199354471235	0.13463331476318047	0.0	0.8005471206040631			3.5	corpus callosum, genu (white matter)
ARL4D	11	0	457	1774	0.16850199354471235	0.13463331476318047	0.0	0.8005471206040631			3.7	corpus callosum, splenium (white matter)
ARL4D	11	0	457	1774	0.16850199354471235	0.13463331476318047	0.0	0.8005471206040631			4.5	corticomedial amygdala
ARL4D	11	0	457	1774	0.16850199354471235	0.13463331476318047	0.0	0.8005471206040631			5.9	cuneiform nucleus
ARL4D	11	0	457	1774	0.16850199354471235	0.13463331476318047	0.0	0.8005471206040631			7.1	dentate gyrus
ARL4D	11	0	457	1774	0.16850199354471235	0.13463331476318047	0.0	0.8005471206040631			2.9	dorsal cochlear nucleus
ARL4D	11	0	457	1774	0.16850199354471235	0.13463331476318047	0.0	0.8005471206040631			1.1	dorsal funiculus (white matter)
ARL4D	11	0	457	1774	0.16850199354471235	0.13463331476318047	0.0	0.8005471206040631			5.3	dorsal medullary reticular nucleus
ARL4D	11	0	457	1774	0.16850199354471235	0.13463331476318047	0.0	0.8005471206040631			3.2	dorsal motor vagal complex
ARL4D	11	0	457	1774	0.16850199354471235	0.13463331476318047	0.0	0.8005471206040631			5.4	dorsal raphe nucleus
ARL4D	11	0	457	1774	0.16850199354471235	0.13463331476318047	0.0	0.8005471206040631			3.3	dorsal tegmental nucleus
ARL4D	11	0	457	1774	0.16850199354471235	0.13463331476318047	0.0	0.8005471206040631			3.7	dorsolateral tegmental area
ARL4D	11	0	457	1774	0.16850199354471235	0.13463331476318047	0.0	0.8005471206040631			9.3	dorsomedial nucleus
ARL4D	11	0	457	1774	0.16850199354471235	0.13463331476318047	0.0	0.8005471206040631			9.2	entorhinal gyrus
ARL4D	11	0	457	1774	0.16850199354471235	0.13463331476318047	0.0	0.8005471206040631			19.0	flocculonodular lobe
ARL4D	11	0	457	1774	0.16850199354471235	0.13463331476318047	0.0	0.8005471206040631			6.3	frontal eye field
ARL4D	11	0	457	1774	0.16850199354471235	0.13463331476318047	0.0	0.8005471206040631			8.8	frontal operculum
ARL4D	11	0	457	1774	0.16850199354471235	0.13463331476318047	0.0	0.8005471206040631			9.4	fusiform gyrus
ARL4D	11	0	457	1774	0.16850199354471235	0.13463331476318047	0.0	0.8005471206040631			3.3	gigantocellular reticular nuclei, medullary
ARL4D	11	0	457	1774	0.16850199354471235	0.13463331476318047	0.0	0.8005471206040631			3.6	gigantocellular reticular nuclei, pars
ARL4D	11	0	457	1774	0.16850199354471235	0.13463331476318047	0.0	0.8005471206040631			2.0	globus pallidus, externus
ARL4D	11	0	457	1774	0.16850199354471235	0.13463331476318047	0.0	0.8005471206040631			1.9	globus pallidus, internus
ARL4D	11	0	457	1774	0.16850199354471235	0.13463331476318047	0.0	0.8005471206040631			4.2	habenula
ARL4D	11	0	457	1774	0.16850199354471235	0.13463331476318047	0.0	0.8005471206040631			6.3	hippocampus
ARL4D	11	0	457	1774	0.16850199354471235	0.13463331476318047	0.0	0.8005471206040631			18.0	hippocampus, CA1
ARL4D	11	0	457	1774	0.16850199354471235	0.13463331476318047	0.0	0.8005471206040631			11.6	hippocampus, CA2
ARL4D	11	0	457	1774	0.16850199354471235	0.13463331476318047	0.0	0.8005471206040631			12.4	hippocampus, CA3
ARL4D	11	0	457	1774	0.16850199354471235	0.13463331476318047	0.0	0.8005471206040631			7.2	inferior colliculus
ARL4D	11	0	457	1774	0.16850199354471235	0.13463331476318047	0.0	0.8005471206040631			6.4	inferior frontal gyrus, opercular
ARL4D	11	0	457	1774	0.16850199354471235	0.13463331476318047	0.0	0.8005471206040631			2.1	inferior olive
ARL4D	11	0	457	1774	0.16850199354471235	0.13463331476318047	0.0	0.8005471206040631			12.9	inferior parietal lobule
ARL4D	11	0	457	1774	0.16850199354471235	0.13463331476318047	0.0	0.8005471206040631			11.6	inferior temporal gyrus
ARL4D	11	0	457	1774	0.16850199354471235	0.13463331476318047	0.0	0.8005471206040631			8.2	intraparietal deep sulcus
ARL4D	11	0	457	1774	0.16850199354471235	0.13463331476318047	0.0	0.8005471206040631			4.9	Kolliker-Fuse nucleus
ARL4D	11	0	457	1774	0.16850199354471235	0.13463331476318047	0.0	0.8005471206040631			4.0	lateral amygdala
ARL4D	11	0	457	1774	0.16850199354471235	0.13463331476318047	0.0	0.8005471206040631			1.1	lateral funiculus (white matter)
ARL4D	11	0	457	1774	0.16850199354471235	0.13463331476318047	0.0	0.8005471206040631			2.9	lateral geniculate body
ARL4D	11	0	457	1774	0.16850199354471235	0.13463331476318047	0.0	0.8005471206040631			7.2	lateral hypothalamic area
ARL4D	11	0	457	1774	0.16850199354471235	0.13463331476318047	0.0	0.8005471206040631			4.0	lateral lemniscal nuclei
ARL4D	11	0	457	1774	0.16850199354471235	0.13463331476318047	0.0	0.8005471206040631			3.1	lateral medullary reticular nucleus
ARL4D	11	0	457	1774	0.16850199354471235	0.13463331476318047	0.0	0.8005471206040631			4.4	lateral parabrachial nucleus
ARL4D	11	0	457	1774	0.16850199354471235	0.13463331476318047	0.0	0.8005471206040631			2.9	lateral thalamic nuclei
ARL4D	11	0	457	1774	0.16850199354471235	0.13463331476318047	0.0	0.8005471206040631			4.8	lateral vestibular nucleus
ARL4D	11	0	457	1774	0.16850199354471235	0.13463331476318047	0.0	0.8005471206040631			11.3	lingual gyrus
ARL4D	11	0	457	1774	0.16850199354471235	0.13463331476318047	0.0	0.8005471206040631			5.1	locus coeruleus
ARL4D	11	0	457	1774	0.16850199354471235	0.13463331476318047	0.0	0.8005471206040631			5.8	mammillary body
ARL4D	11	0	457	1774	0.16850199354471235	0.13463331476318047	0.0	0.8005471206040631			4.7	medial dorsal thalamic nucleus
ARL4D	11	0	457	1774	0.16850199354471235	0.13463331476318047	0.0	0.8005471206040631			4.2	medial geniculate body
ARL4D	11	0	457	1774	0.16850199354471235	0.13463331476318047	0.0	0.8005471206040631			2.8	medial olivary nucleus
ARL4D	11	0	457	1774	0.16850199354471235	0.13463331476318047	0.0	0.8005471206040631			3.6	medial parabrachial nucleus
ARL4D	11	0	457	1774	0.16850199354471235	0.13463331476318047	0.0	0.8005471206040631			4.0	medial periolivary nuclei
ARL4D	11	0	457	1774	0.16850199354471235	0.13463331476318047	0.0	0.8005471206040631			3.6	medial vestibular nucleus
ARL4D	11	0	457	1774	0.16850199354471235	0.13463331476318047	0.0	0.8005471206040631			10.8	median raphe nucleus
ARL4D	11	0	457	1774	0.16850199354471235	0.13463331476318047	0.0	0.8005471206040631			4.7	middle cingulate cortex
ARL4D	11	0	457	1774	0.16850199354471235	0.13463331476318047	0.0	0.8005471206040631			11.6	middle temporal gyrus
ARL4D	11	0	457	1774	0.16850199354471235	0.13463331476318047	0.0	0.8005471206040631			3.3	motor facial nucleus
ARL4D	11	0	457	1774	0.16850199354471235	0.13463331476318047	0.0	0.8005471206040631			3.8	motor hypoglossal nucleus
ARL4D	11	0	457	1774	0.16850199354471235	0.13463331476318047	0.0	0.8005471206040631			3.2	motor trigeminal nucleus
ARL4D	11	0	457	1774	0.16850199354471235	0.13463331476318047	0.0	0.8005471206040631			5.0	nuclei of the trapezoid body
ARL4D	11	0	457	1774	0.16850199354471235	0.13463331476318047	0.0	0.8005471206040631			8.4	nucleus accumbens
ARL4D	11	0	457	1774	0.16850199354471235	0.13463331476318047	0.0	0.8005471206040631			7.5	nucleus ambiguus
ARL4D	11	0	457	1774	0.16850199354471235	0.13463331476318047	0.0	0.8005471206040631			4.5	nucleus basalis of Meynert
ARL4D	11	0	457	1774	0.16850199354471235	0.13463331476318047	0.0	0.8005471206040631			2.7	nucleus cuneatus
ARL4D	11	0	457	1774	0.16850199354471235	0.13463331476318047	0.0	0.8005471206040631			10.6	nucleus of the diagonal band
ARL4D	11	0	457	1774	0.16850199354471235	0.13463331476318047	0.0	0.8005471206040631			4.1	nucleus raphe magnus
ARL4D	11	0	457	1774	0.16850199354471235	0.13463331476318047	0.0	0.8005471206040631			5.9	nucleus raphe obscurus
ARL4D	11	0	457	1774	0.16850199354471235	0.13463331476318047	0.0	0.8005471206040631			3.7	nucleus raphe pallidus
ARL4D	11	0	457	1774	0.16850199354471235	0.13463331476318047	0.0	0.8005471206040631			2.8	nucleus reuniens
ARL4D	11	0	457	1774	0.16850199354471235	0.13463331476318047	0.0	0.8005471206040631			2.3	nucleus rhomboideus
ARL4D	11	0	457	1774	0.16850199354471235	0.13463331476318047	0.0	0.8005471206040631			4.5	nucleus tractus solitarii
ARL4D	11	0	457	1774	0.16850199354471235	0.13463331476318047	0.0	0.8005471206040631			12.4	occipital cortex
ARL4D	11	0	457	1774	0.16850199354471235	0.13463331476318047	0.0	0.8005471206040631			3.9	occipital cortex (white matter)
ARL4D	11	0	457	1774	0.16850199354471235	0.13463331476318047	0.0	0.8005471206040631			7.5	olfactory area
ARL4D	11	0	457	1774	0.16850199354471235	0.13463331476318047	0.0	0.8005471206040631			8.0	olfactory tubercle
ARL4D	11	0	457	1774	0.16850199354471235	0.13463331476318047	0.0	0.8005471206040631			3.8	orbitofrontal gyrus, anterior
ARL4D	11	0	457	1774	0.16850199354471235	0.13463331476318047	0.0	0.8005471206040631			6.5	paracentral lobule, anterior
ARL4D	11	0	457	1774	0.16850199354471235	0.13463331476318047	0.0	0.8005471206040631			5.8	paracentral lobule, posterior
ARL4D	11	0	457	1774	0.16850199354471235	0.13463331476318047	0.0	0.8005471206040631			7.4	parahippocampal cortex
ARL4D	11	0	457	1774	0.16850199354471235	0.13463331476318047	0.0	0.8005471206040631			6.3	parahippocampal cortex (white matter)
ARL4D	11	0	457	1774	0.16850199354471235	0.13463331476318047	0.0	0.8005471206040631			5.0	paramedian reticular nucleus
ARL4D	11	0	457	1774	0.16850199354471235	0.13463331476318047	0.0	0.8005471206040631			8.1	paraventricular nucleus
ARL4D	11	0	457	1774	0.16850199354471235	0.13463331476318047	0.0	0.8005471206040631			4.0	parietal operculum
ARL4D	11	0	457	1774	0.16850199354471235	0.13463331476318047	0.0	0.8005471206040631			9.8	parieto-insular cortex
ARL4D	11	0	457	1774	0.16850199354471235	0.13463331476318047	0.0	0.8005471206040631			9.2	parieto-occipital transitional area
ARL4D	11	0	457	1774	0.16850199354471235	0.13463331476318047	0.0	0.8005471206040631			2.8	parieto-temporal junction (white matter)
ARL4D	11	0	457	1774	0.16850199354471235	0.13463331476318047	0.0	0.8005471206040631			3.6	parvicellular reticular nuclei
ARL4D	11	0	457	1774	0.16850199354471235	0.13463331476318047	0.0	0.8005471206040631			3.5	parvicellular reticular nuclei, medullary
ARL4D	11	0	457	1774	0.16850199354471235	0.13463331476318047	0.0	0.8005471206040631			3.1	pedunculopontine tegmental nucleus
ARL4D	11	0	457	1774	0.16850199354471235	0.13463331476318047	0.0	0.8005471206040631			3.7	periaquaductal grey, anterior
ARL4D	11	0	457	1774	0.16850199354471235	0.13463331476318047	0.0	0.8005471206040631			5.9	periaquaductal grey, dorsal
ARL4D	11	0	457	1774	0.16850199354471235	0.13463331476318047	0.0	0.8005471206040631			6.2	periaquaductal grey, lateral
ARL4D	11	0	457	1774	0.16850199354471235	0.13463331476318047	0.0	0.8005471206040631			13.6	perirhinal gyrus
ARL4D	11	0	457	1774	0.16850199354471235	0.13463331476318047	0.0	0.8005471206040631			4.5	peritrigeminal nucleus
ARL4D	11	0	457	1774	0.16850199354471235	0.13463331476318047	0.0	0.8005471206040631			3.4	piriform cortex
ARL4D	11	0	457	1774	0.16850199354471235	0.13463331476318047	0.0	0.8005471206040631			4.9	pontine nuclei
ARL4D	11	0	457	1774	0.16850199354471235	0.13463331476318047	0.0	0.8005471206040631			8.1	pontine raphe nucleus
ARL4D	11	0	457	1774	0.16850199354471235	0.13463331476318047	0.0	0.8005471206040631			3.3	postcentral gyrus
ARL4D	11	0	457	1774	0.16850199354471235	0.13463331476318047	0.0	0.8005471206040631			7.1	postcentral gyrus, dorsal
ARL4D	11	0	457	1774	0.16850199354471235	0.13463331476318047	0.0	0.8005471206040631			8.2	postcentral gyrus, middle
ARL4D	11	0	457	1774	0.16850199354471235	0.13463331476318047	0.0	0.8005471206040631			6.8	postcentral gyrus, ventral
ARL4D	11	0	457	1774	0.16850199354471235	0.13463331476318047	0.0	0.8005471206040631			2.4	posterior cingulate cortex
ARL4D	11	0	457	1774	0.16850199354471235	0.13463331476318047	0.0	0.8005471206040631			5.1	posterior cingulate cortex, dorsal
ARL4D	11	0	457	1774	0.16850199354471235	0.13463331476318047	0.0	0.8005471206040631			5.3	posterior cingulate cortex, ventral
ARL4D	11	0	457	1774	0.16850199354471235	0.13463331476318047	0.0	0.8005471206040631			9.5	posterior insular cortex
ARL4D	11	0	457	1774	0.16850199354471235	0.13463331476318047	0.0	0.8005471206040631			5.7	posterior thalamic nucleus
ARL4D	11	0	457	1774	0.16850199354471235	0.13463331476318047	0.0	0.8005471206040631			4.1	posteroventral cochlear nucleus
ARL4D	11	0	457	1774	0.16850199354471235	0.13463331476318047	0.0	0.8005471206040631			3.3	precentral gyrus
ARL4D	11	0	457	1774	0.16850199354471235	0.13463331476318047	0.0	0.8005471206040631			4.3	precentral gyrus, dorsal
ARL4D	11	0	457	1774	0.16850199354471235	0.13463331476318047	0.0	0.8005471206040631			7.9	precentral gyrus, middle
ARL4D	11	0	457	1774	0.16850199354471235	0.13463331476318047	0.0	0.8005471206040631			5.7	precentral gyrus, ventral
ARL4D	11	0	457	1774	0.16850199354471235	0.13463331476318047	0.0	0.8005471206040631			8.1	precuneus
ARL4D	11	0	457	1774	0.16850199354471235	0.13463331476318047	0.0	0.8005471206040631			7.0	premotor cortex, dorsal
ARL4D	11	0	457	1774	0.16850199354471235	0.13463331476318047	0.0	0.8005471206040631			6.5	premotor cortex, ventral
ARL4D	11	0	457	1774	0.16850199354471235	0.13463331476318047	0.0	0.8005471206040631			6.6	preoptic area
ARL4D	11	0	457	1774	0.16850199354471235	0.13463331476318047	0.0	0.8005471206040631			3.5	prepositus hypoglossal nucleus
ARL4D	11	0	457	1774	0.16850199354471235	0.13463331476318047	0.0	0.8005471206040631			5.1	pretectal area
ARL4D	11	0	457	1774	0.16850199354471235	0.13463331476318047	0.0	0.8005471206040631			4.6	principal sensory trigeminal nucleus
ARL4D	11	0	457	1774	0.16850199354471235	0.13463331476318047	0.0	0.8005471206040631			5.0	pulvinar
ARL4D	11	0	457	1774	0.16850199354471235	0.13463331476318047	0.0	0.8005471206040631			8.9	putamen
ARL4D	11	0	457	1774	0.16850199354471235	0.13463331476318047	0.0	0.8005471206040631			4.0	red nucleus
ARL4D	11	0	457	1774	0.16850199354471235	0.13463331476318047	0.0	0.8005471206040631			3.1	reticular pontine nucleus, caudal
ARL4D	11	0	457	1774	0.16850199354471235	0.13463331476318047	0.0	0.8005471206040631			3.6	reticular pontine nucleus, oral
ARL4D	11	0	457	1774	0.16850199354471235	0.13463331476318047	0.0	0.8005471206040631			2.8	reticulotegmental nucleus
ARL4D	11	0	457	1774	0.16850199354471235	0.13463331476318047	0.0	0.8005471206040631			31.9	retrosplenial cortex
ARL4D	11	0	457	1774	0.16850199354471235	0.13463331476318047	0.0	0.8005471206040631			10.1	septal nuclei
ARL4D	11	0	457	1774	0.16850199354471235	0.13463331476318047	0.0	0.8005471206040631			2.8	somatomor cortex, precentral gyrus (white matter)
ARL4D	11	0	457	1774	0.16850199354471235	0.13463331476318047	0.0	0.8005471206040631			4.7	somatosensory cortex, postcentral gyrus, ventral (white matter)
ARL4D	11	0	457	1774	0.16850199354471235	0.13463331476318047	0.0	0.8005471206040631			2.8	spinal trigeminal nucleus, caudal
ARL4D	11	0	457	1774	0.16850199354471235	0.13463331476318047	0.0	0.8005471206040631			4.7	spinal trigeminal nucleus, interpolar
ARL4D	11	0	457	1774	0.16850199354471235	0.13463331476318047	0.0	0.8005471206040631			5.7	spinal trigeminal nucleus, oral
ARL4D	11	0	457	1774	0.16850199354471235	0.13463331476318047	0.0	0.8005471206040631			3.6	spinal vestibular nucleus
ARL4D	11	0	457	1774	0.16850199354471235	0.13463331476318047	0.0	0.8005471206040631			9.2	stria terminalis, bed nucleus
ARL4D	11	0	457	1774	0.16850199354471235	0.13463331476318047	0.0	0.8005471206040631			6.2	subcentral gyrus, S2
ARL4D	11	0	457	1774	0.16850199354471235	0.13463331476318047	0.0	0.8005471206040631			3.8	subcoeruleus area
ARL4D	11	0	457	1774	0.16850199354471235	0.13463331476318047	0.0	0.8005471206040631			8.7	subiculum
ARL4D	11	0	457	1774	0.16850199354471235	0.13463331476318047	0.0	0.8005471206040631			3.1	substantia nigra
ARL4D	11	0	457	1774	0.16850199354471235	0.13463331476318047	0.0	0.8005471206040631			3.8	subthalamic nucleus
ARL4D	11	0	457	1774	0.16850199354471235	0.13463331476318047	0.0	0.8005471206040631			5.3	superior colliculus
ARL4D	11	0	457	1774	0.16850199354471235	0.13463331476318047	0.0	0.8005471206040631			4.1	superior olive
ARL4D	11	0	457	1774	0.16850199354471235	0.13463331476318047	0.0	0.8005471206040631			10.0	superior parietal lobule
ARL4D	11	0	457	1774	0.16850199354471235	0.13463331476318047	0.0	0.8005471206040631			12.4	superior temporal gyrus
ARL4D	11	0	457	1774	0.16850199354471235	0.13463331476318047	0.0	0.8005471206040631			4.3	superior vestibular nucleus
ARL4D	11	0	457	1774	0.16850199354471235	0.13463331476318047	0.0	0.8005471206040631			6.0	supplementary motor cortex
ARL4D	11	0	457	1774	0.16850199354471235	0.13463331476318047	0.0	0.8005471206040631			12.0	supramarginal gyrus
ARL4D	11	0	457	1774	0.16850199354471235	0.13463331476318047	0.0	0.8005471206040631			8.5	supraoptic nucleus
ARL4D	11	0	457	1774	0.16850199354471235	0.13463331476318047	0.0	0.8005471206040631			9.1	temporal pole
ARL4D	11	0	457	1774	0.16850199354471235	0.13463331476318047	0.0	0.8005471206040631			4.3	temporal white matter
ARL4D	11	0	457	1774	0.16850199354471235	0.13463331476318047	0.0	0.8005471206040631			8.3	temporo-insular cortex, parainsular gyrus
ARL4D	11	0	457	1774	0.16850199354471235	0.13463331476318047	0.0	0.8005471206040631			23.3	temporo-occipital transitional zone
ARL4D	11	0	457	1774	0.16850199354471235	0.13463331476318047	0.0	0.8005471206040631			13.3	transversal temporal gyrus, anterior
ARL4D	11	0	457	1774	0.16850199354471235	0.13463331476318047	0.0	0.8005471206040631			11.6	transversal temporal gyrus, posterior
ARL4D	11	0	457	1774	0.16850199354471235	0.13463331476318047	0.0	0.8005471206040631			6.7	ventral medullary reticular nucleus
ARL4D	11	0	457	1774	0.16850199354471235	0.13463331476318047	0.0	0.8005471206040631			4.7	ventral periolivary nuclei
ARL4D	11	0	457	1774	0.16850199354471235	0.13463331476318047	0.0	0.8005471206040631			4.0	ventral posterolateral thalamic nucleus
ARL4D	11	0	457	1774	0.16850199354471235	0.13463331476318047	0.0	0.8005471206040631			4.8	ventral posteromedial thalamic nucleus
ARL4D	11	0	457	1774	0.16850199354471235	0.13463331476318047	0.0	0.8005471206040631			5.2	ventral tegmental area
ARL4D	11	0	457	1774	0.16850199354471235	0.13463331476318047	0.0	0.8005471206040631			5.3	ventral thalamic nuclei
ARL4D	11	0	457	1774	0.16850199354471235	0.13463331476318047	0.0	0.8005471206040631			3.9	ventrolateral medulla, A1-C1 cell groups
ARL4D	11	0	457	1774	0.16850199354471235	0.13463331476318047	0.0	0.8005471206040631			3.0	ventrolateral tegmental area, A5 NE cell group
ARL4D	11	0	457	1774	0.16850199354471235	0.13463331476318047	0.0	0.8005471206040631			8.0	ventromedial nucleus
ARL4D	11	0	457	1774	0.16850199354471235	0.13463331476318047	0.0	0.8005471206040631			13.8	vermis
ARL4D	11	0	457	1774	0.16850199354471235	0.13463331476318047	0.0	0.8005471206040631			2.4	zona incerta
RRAGB	11	0	457	1774	0.16850199354471235	0.13463331476318047	0.0	0.8005471206040631	KEGG:hsa04140	Autophagy - animal	14.9	amygdala
RRAGB	11	0	457	1774	0.16850199354471235	0.13463331476318047	0.0	0.8005471206040631	KEGG:hsa04140	Autophagy - animal	20.5	angular gyrus
RRAGB	11	0	457	1774	0.16850199354471235	0.13463331476318047	0.0	0.8005471206040631	KEGG:hsa04140	Autophagy - animal	28.1	angular gyrus (white matter)
RRAGB	11	0	457	1774	0.16850199354471235	0.13463331476318047	0.0	0.8005471206040631	KEGG:hsa04140	Autophagy - animal	13.9	anterior cingulate cortex, supragenual-dorsal
RRAGB	11	0	457	1774	0.16850199354471235	0.13463331476318047	0.0	0.8005471206040631	KEGG:hsa04140	Autophagy - animal	13.6	anterior cingulate cortex, supragenual-ventral
RRAGB	11	0	457	1774	0.16850199354471235	0.13463331476318047	0.0	0.8005471206040631	KEGG:hsa04140	Autophagy - animal	19.5	anterior cochlear nucleus, ventral
RRAGB	11	0	457	1774	0.16850199354471235	0.13463331476318047	0.0	0.8005471206040631	KEGG:hsa04140	Autophagy - animal	19.9	anterior funiculus (white matter)
RRAGB	11	0	457	1774	0.16850199354471235	0.13463331476318047	0.0	0.8005471206040631	KEGG:hsa04140	Autophagy - animal	18.8	anterior insular cortex, dorsal
RRAGB	11	0	457	1774	0.16850199354471235	0.13463331476318047	0.0	0.8005471206040631	KEGG:hsa04140	Autophagy - animal	23.8	anterior insular cortex, ventral
RRAGB	11	0	457	1774	0.16850199354471235	0.13463331476318047	0.0	0.8005471206040631	KEGG:hsa04140	Autophagy - animal	16.7	anterior thalamic nucleus, ventral
RRAGB	11	0	457	1774	0.16850199354471235	0.13463331476318047	0.0	0.8005471206040631	KEGG:hsa04140	Autophagy - animal	37.2	arcuate nucleus
RRAGB	11	0	457	1774	0.16850199354471235	0.13463331476318047	0.0	0.8005471206040631	KEGG:hsa04140	Autophagy - animal	16.7	area parastriata, inferior
RRAGB	11	0	457	1774	0.16850199354471235	0.13463331476318047	0.0	0.8005471206040631	KEGG:hsa04140	Autophagy - animal	18.3	area parastriata, parietal
RRAGB	11	0	457	1774	0.16850199354471235	0.13463331476318047	0.0	0.8005471206040631	KEGG:hsa04140	Autophagy - animal	12.6	area parastriata, superior
RRAGB	11	0	457	1774	0.16850199354471235	0.13463331476318047	0.0	0.8005471206040631	KEGG:hsa04140	Autophagy - animal	17.3	area parastriata, temporal
RRAGB	11	0	457	1774	0.16850199354471235	0.13463331476318047	0.0	0.8005471206040631	KEGG:hsa04140	Autophagy - animal	16.0	area postrema
RRAGB	11	0	457	1774	0.16850199354471235	0.13463331476318047	0.0	0.8005471206040631	KEGG:hsa04140	Autophagy - animal	18.5	area striata
RRAGB	11	0	457	1774	0.16850199354471235	0.13463331476318047	0.0	0.8005471206040631	KEGG:hsa04140	Autophagy - animal	21.5	area striata (white matter)
RRAGB	11	0	457	1774	0.16850199354471235	0.13463331476318047	0.0	0.8005471206040631	KEGG:hsa04140	Autophagy - animal	14.6	basal amygdala
RRAGB	11	0	457	1774	0.16850199354471235	0.13463331476318047	0.0	0.8005471206040631	KEGG:hsa04140	Autophagy - animal	18.2	caudate nucleus
RRAGB	11	0	457	1774	0.16850199354471235	0.13463331476318047	0.0	0.8005471206040631	KEGG:hsa04140	Autophagy - animal	17.0	central amygdala
RRAGB	11	0	457	1774	0.16850199354471235	0.13463331476318047	0.0	0.8005471206040631	KEGG:hsa04140	Autophagy - animal	21.9	centromedial thalamic nucleus
RRAGB	11	0	457	1774	0.16850199354471235	0.13463331476318047	0.0	0.8005471206040631	KEGG:hsa04140	Autophagy - animal	26.4	cerebellar cortex
RRAGB	11	0	457	1774	0.16850199354471235	0.13463331476318047	0.0	0.8005471206040631	KEGG:hsa04140	Autophagy - animal	19.6	cerebellar nuclei
RRAGB	11	0	457	1774	0.16850199354471235	0.13463331476318047	0.0	0.8005471206040631	KEGG:hsa04140	Autophagy - animal	20.5	cerebellar white matter
RRAGB	11	0	457	1774	0.16850199354471235	0.13463331476318047	0.0	0.8005471206040631	KEGG:hsa04140	Autophagy - animal	20.6	cervical spinal cord, central gray
RRAGB	11	0	457	1774	0.16850199354471235	0.13463331476318047	0.0	0.8005471206040631	KEGG:hsa04140	Autophagy - animal	21.6	cervical spinal cord, dorsal horn
RRAGB	11	0	457	1774	0.16850199354471235	0.13463331476318047	0.0	0.8005471206040631	KEGG:hsa04140	Autophagy - animal	13.8	cervical spinal cord, ventral horn
RRAGB	11	0	457	1774	0.16850199354471235	0.13463331476318047	0.0	0.8005471206040631	KEGG:hsa04140	Autophagy - animal	11.3	choroid plexus
RRAGB	11	0	457	1774	0.16850199354471235	0.13463331476318047	0.0	0.8005471206040631	KEGG:hsa04140	Autophagy - animal	21.3	claustrum
RRAGB	11	0	457	1774	0.16850199354471235	0.13463331476318047	0.0	0.8005471206040631	KEGG:hsa04140	Autophagy - animal	22.6	corpus callosum, genu (white matter)
RRAGB	11	0	457	1774	0.16850199354471235	0.13463331476318047	0.0	0.8005471206040631	KEGG:hsa04140	Autophagy - animal	21.6	corpus callosum, splenium (white matter)
RRAGB	11	0	457	1774	0.16850199354471235	0.13463331476318047	0.0	0.8005471206040631	KEGG:hsa04140	Autophagy - animal	17.0	corticomedial amygdala
RRAGB	11	0	457	1774	0.16850199354471235	0.13463331476318047	0.0	0.8005471206040631	KEGG:hsa04140	Autophagy - animal	25.7	cuneiform nucleus
RRAGB	11	0	457	1774	0.16850199354471235	0.13463331476318047	0.0	0.8005471206040631	KEGG:hsa04140	Autophagy - animal	20.1	dentate gyrus
RRAGB	11	0	457	1774	0.16850199354471235	0.13463331476318047	0.0	0.8005471206040631	KEGG:hsa04140	Autophagy - animal	15.5	dorsal cochlear nucleus
RRAGB	11	0	457	1774	0.16850199354471235	0.13463331476318047	0.0	0.8005471206040631	KEGG:hsa04140	Autophagy - animal	17.1	dorsal funiculus (white matter)
RRAGB	11	0	457	1774	0.16850199354471235	0.13463331476318047	0.0	0.8005471206040631	KEGG:hsa04140	Autophagy - animal	25.0	dorsal medullary reticular nucleus
RRAGB	11	0	457	1774	0.16850199354471235	0.13463331476318047	0.0	0.8005471206040631	KEGG:hsa04140	Autophagy - animal	18.1	dorsal motor vagal complex
RRAGB	11	0	457	1774	0.16850199354471235	0.13463331476318047	0.0	0.8005471206040631	KEGG:hsa04140	Autophagy - animal	31.5	dorsal raphe nucleus
RRAGB	11	0	457	1774	0.16850199354471235	0.13463331476318047	0.0	0.8005471206040631	KEGG:hsa04140	Autophagy - animal	16.2	dorsal tegmental nucleus
RRAGB	11	0	457	1774	0.16850199354471235	0.13463331476318047	0.0	0.8005471206040631	KEGG:hsa04140	Autophagy - animal	24.5	dorsolateral tegmental area
RRAGB	11	0	457	1774	0.16850199354471235	0.13463331476318047	0.0	0.8005471206040631	KEGG:hsa04140	Autophagy - animal	38.3	dorsomedial nucleus
RRAGB	11	0	457	1774	0.16850199354471235	0.13463331476318047	0.0	0.8005471206040631	KEGG:hsa04140	Autophagy - animal	25.1	entorhinal gyrus
RRAGB	11	0	457	1774	0.16850199354471235	0.13463331476318047	0.0	0.8005471206040631	KEGG:hsa04140	Autophagy - animal	25.4	flocculonodular lobe
RRAGB	11	0	457	1774	0.16850199354471235	0.13463331476318047	0.0	0.8005471206040631	KEGG:hsa04140	Autophagy - animal	13.3	frontal eye field
RRAGB	11	0	457	1774	0.16850199354471235	0.13463331476318047	0.0	0.8005471206040631	KEGG:hsa04140	Autophagy - animal	21.6	frontal operculum
RRAGB	11	0	457	1774	0.16850199354471235	0.13463331476318047	0.0	0.8005471206040631	KEGG:hsa04140	Autophagy - animal	23.6	fusiform gyrus
RRAGB	11	0	457	1774	0.16850199354471235	0.13463331476318047	0.0	0.8005471206040631	KEGG:hsa04140	Autophagy - animal	19.0	gigantocellular reticular nuclei, medullary
RRAGB	11	0	457	1774	0.16850199354471235	0.13463331476318047	0.0	0.8005471206040631	KEGG:hsa04140	Autophagy - animal	21.1	gigantocellular reticular nuclei, pars
RRAGB	11	0	457	1774	0.16850199354471235	0.13463331476318047	0.0	0.8005471206040631	KEGG:hsa04140	Autophagy - animal	15.3	globus pallidus, externus
RRAGB	11	0	457	1774	0.16850199354471235	0.13463331476318047	0.0	0.8005471206040631	KEGG:hsa04140	Autophagy - animal	18.6	globus pallidus, internus
RRAGB	11	0	457	1774	0.16850199354471235	0.13463331476318047	0.0	0.8005471206040631	KEGG:hsa04140	Autophagy - animal	23.1	habenula
RRAGB	11	0	457	1774	0.16850199354471235	0.13463331476318047	0.0	0.8005471206040631	KEGG:hsa04140	Autophagy - animal	21.1	hippocampus
RRAGB	11	0	457	1774	0.16850199354471235	0.13463331476318047	0.0	0.8005471206040631	KEGG:hsa04140	Autophagy - animal	29.0	hippocampus, CA1
RRAGB	11	0	457	1774	0.16850199354471235	0.13463331476318047	0.0	0.8005471206040631	KEGG:hsa04140	Autophagy - animal	26.0	hippocampus, CA2
RRAGB	11	0	457	1774	0.16850199354471235	0.13463331476318047	0.0	0.8005471206040631	KEGG:hsa04140	Autophagy - animal	19.7	hippocampus, CA3
RRAGB	11	0	457	1774	0.16850199354471235	0.13463331476318047	0.0	0.8005471206040631	KEGG:hsa04140	Autophagy - animal	31.1	inferior colliculus
RRAGB	11	0	457	1774	0.16850199354471235	0.13463331476318047	0.0	0.8005471206040631	KEGG:hsa04140	Autophagy - animal	15.2	inferior frontal gyrus, opercular
RRAGB	11	0	457	1774	0.16850199354471235	0.13463331476318047	0.0	0.8005471206040631	KEGG:hsa04140	Autophagy - animal	14.9	inferior olive
RRAGB	11	0	457	1774	0.16850199354471235	0.13463331476318047	0.0	0.8005471206040631	KEGG:hsa04140	Autophagy - animal	15.1	inferior parietal lobule
RRAGB	11	0	457	1774	0.16850199354471235	0.13463331476318047	0.0	0.8005471206040631	KEGG:hsa04140	Autophagy - animal	24.8	inferior temporal gyrus
RRAGB	11	0	457	1774	0.16850199354471235	0.13463331476318047	0.0	0.8005471206040631	KEGG:hsa04140	Autophagy - animal	17.0	intraparietal deep sulcus
RRAGB	11	0	457	1774	0.16850199354471235	0.13463331476318047	0.0	0.8005471206040631	KEGG:hsa04140	Autophagy - animal	20.1	Kolliker-Fuse nucleus
RRAGB	11	0	457	1774	0.16850199354471235	0.13463331476318047	0.0	0.8005471206040631	KEGG:hsa04140	Autophagy - animal	14.5	lateral amygdala
RRAGB	11	0	457	1774	0.16850199354471235	0.13463331476318047	0.0	0.8005471206040631	KEGG:hsa04140	Autophagy - animal	18.5	lateral funiculus (white matter)
RRAGB	11	0	457	1774	0.16850199354471235	0.13463331476318047	0.0	0.8005471206040631	KEGG:hsa04140	Autophagy - animal	12.8	lateral geniculate body
RRAGB	11	0	457	1774	0.16850199354471235	0.13463331476318047	0.0	0.8005471206040631	KEGG:hsa04140	Autophagy - animal	28.8	lateral hypothalamic area
RRAGB	11	0	457	1774	0.16850199354471235	0.13463331476318047	0.0	0.8005471206040631	KEGG:hsa04140	Autophagy - animal	21.3	lateral lemniscal nuclei
RRAGB	11	0	457	1774	0.16850199354471235	0.13463331476318047	0.0	0.8005471206040631	KEGG:hsa04140	Autophagy - animal	18.3	lateral medullary reticular nucleus
RRAGB	11	0	457	1774	0.16850199354471235	0.13463331476318047	0.0	0.8005471206040631	KEGG:hsa04140	Autophagy - animal	25.2	lateral parabrachial nucleus
RRAGB	11	0	457	1774	0.16850199354471235	0.13463331476318047	0.0	0.8005471206040631	KEGG:hsa04140	Autophagy - animal	12.7	lateral thalamic nuclei
RRAGB	11	0	457	1774	0.16850199354471235	0.13463331476318047	0.0	0.8005471206040631	KEGG:hsa04140	Autophagy - animal	18.8	lateral vestibular nucleus
RRAGB	11	0	457	1774	0.16850199354471235	0.13463331476318047	0.0	0.8005471206040631	KEGG:hsa04140	Autophagy - animal	23.6	lingual gyrus
RRAGB	11	0	457	1774	0.16850199354471235	0.13463331476318047	0.0	0.8005471206040631	KEGG:hsa04140	Autophagy - animal	27.3	locus coeruleus
RRAGB	11	0	457	1774	0.16850199354471235	0.13463331476318047	0.0	0.8005471206040631	KEGG:hsa04140	Autophagy - animal	25.3	mammillary body
RRAGB	11	0	457	1774	0.16850199354471235	0.13463331476318047	0.0	0.8005471206040631	KEGG:hsa04140	Autophagy - animal	18.0	medial dorsal thalamic nucleus
RRAGB	11	0	457	1774	0.16850199354471235	0.13463331476318047	0.0	0.8005471206040631	KEGG:hsa04140	Autophagy - animal	15.4	medial geniculate body
RRAGB	11	0	457	1774	0.16850199354471235	0.13463331476318047	0.0	0.8005471206040631	KEGG:hsa04140	Autophagy - animal	19.5	medial olivary nucleus
RRAGB	11	0	457	1774	0.16850199354471235	0.13463331476318047	0.0	0.8005471206040631	KEGG:hsa04140	Autophagy - animal	23.1	medial parabrachial nucleus
RRAGB	11	0	457	1774	0.16850199354471235	0.13463331476318047	0.0	0.8005471206040631	KEGG:hsa04140	Autophagy - animal	21.3	medial periolivary nuclei
RRAGB	11	0	457	1774	0.16850199354471235	0.13463331476318047	0.0	0.8005471206040631	KEGG:hsa04140	Autophagy - animal	18.8	medial vestibular nucleus
RRAGB	11	0	457	1774	0.16850199354471235	0.13463331476318047	0.0	0.8005471206040631	KEGG:hsa04140	Autophagy - animal	36.1	median raphe nucleus
RRAGB	11	0	457	1774	0.16850199354471235	0.13463331476318047	0.0	0.8005471206040631	KEGG:hsa04140	Autophagy - animal	12.6	middle cingulate cortex
RRAGB	11	0	457	1774	0.16850199354471235	0.13463331476318047	0.0	0.8005471206040631	KEGG:hsa04140	Autophagy - animal	22.7	middle temporal gyrus
RRAGB	11	0	457	1774	0.16850199354471235	0.13463331476318047	0.0	0.8005471206040631	KEGG:hsa04140	Autophagy - animal	17.4	motor facial nucleus
RRAGB	11	0	457	1774	0.16850199354471235	0.13463331476318047	0.0	0.8005471206040631	KEGG:hsa04140	Autophagy - animal	21.3	motor hypoglossal nucleus
RRAGB	11	0	457	1774	0.16850199354471235	0.13463331476318047	0.0	0.8005471206040631	KEGG:hsa04140	Autophagy - animal	17.7	motor trigeminal nucleus
RRAGB	11	0	457	1774	0.16850199354471235	0.13463331476318047	0.0	0.8005471206040631	KEGG:hsa04140	Autophagy - animal	23.6	nuclei of the trapezoid body
RRAGB	11	0	457	1774	0.16850199354471235	0.13463331476318047	0.0	0.8005471206040631	KEGG:hsa04140	Autophagy - animal	23.5	nucleus accumbens
RRAGB	11	0	457	1774	0.16850199354471235	0.13463331476318047	0.0	0.8005471206040631	KEGG:hsa04140	Autophagy - animal	30.9	nucleus ambiguus
RRAGB	11	0	457	1774	0.16850199354471235	0.13463331476318047	0.0	0.8005471206040631	KEGG:hsa04140	Autophagy - animal	12.2	nucleus basalis of Meynert
RRAGB	11	0	457	1774	0.16850199354471235	0.13463331476318047	0.0	0.8005471206040631	KEGG:hsa04140	Autophagy - animal	13.1	nucleus cuneatus
RRAGB	11	0	457	1774	0.16850199354471235	0.13463331476318047	0.0	0.8005471206040631	KEGG:hsa04140	Autophagy - animal	10.5	nucleus gracilis
RRAGB	11	0	457	1774	0.16850199354471235	0.13463331476318047	0.0	0.8005471206040631	KEGG:hsa04140	Autophagy - animal	35.8	nucleus of the diagonal band
RRAGB	11	0	457	1774	0.16850199354471235	0.13463331476318047	0.0	0.8005471206040631	KEGG:hsa04140	Autophagy - animal	19.3	nucleus raphe magnus
RRAGB	11	0	457	1774	0.16850199354471235	0.13463331476318047	0.0	0.8005471206040631	KEGG:hsa04140	Autophagy - animal	24.9	nucleus raphe obscurus
RRAGB	11	0	457	1774	0.16850199354471235	0.13463331476318047	0.0	0.8005471206040631	KEGG:hsa04140	Autophagy - animal	22.0	nucleus raphe pallidus
RRAGB	11	0	457	1774	0.16850199354471235	0.13463331476318047	0.0	0.8005471206040631	KEGG:hsa04140	Autophagy - animal	21.0	nucleus reuniens
RRAGB	11	0	457	1774	0.16850199354471235	0.13463331476318047	0.0	0.8005471206040631	KEGG:hsa04140	Autophagy - animal	16.7	nucleus rhomboideus
RRAGB	11	0	457	1774	0.16850199354471235	0.13463331476318047	0.0	0.8005471206040631	KEGG:hsa04140	Autophagy - animal	24.0	nucleus tractus solitarii
RRAGB	11	0	457	1774	0.16850199354471235	0.13463331476318047	0.0	0.8005471206040631	KEGG:hsa04140	Autophagy - animal	14.7	occipital cortex
RRAGB	11	0	457	1774	0.16850199354471235	0.13463331476318047	0.0	0.8005471206040631	KEGG:hsa04140	Autophagy - animal	19.7	occipital cortex (white matter)
RRAGB	11	0	457	1774	0.16850199354471235	0.13463331476318047	0.0	0.8005471206040631	KEGG:hsa04140	Autophagy - animal	24.1	olfactory area
RRAGB	11	0	457	1774	0.16850199354471235	0.13463331476318047	0.0	0.8005471206040631	KEGG:hsa04140	Autophagy - animal	22.0	olfactory tubercle
RRAGB	11	0	457	1774	0.16850199354471235	0.13463331476318047	0.0	0.8005471206040631	KEGG:hsa04140	Autophagy - animal	14.9	orbitofrontal gyrus, anterior
RRAGB	11	0	457	1774	0.16850199354471235	0.13463331476318047	0.0	0.8005471206040631	KEGG:hsa04140	Autophagy - animal	14.2	paracentral lobule, anterior
RRAGB	11	0	457	1774	0.16850199354471235	0.13463331476318047	0.0	0.8005471206040631	KEGG:hsa04140	Autophagy - animal	13.1	paracentral lobule, posterior
RRAGB	11	0	457	1774	0.16850199354471235	0.13463331476318047	0.0	0.8005471206040631	KEGG:hsa04140	Autophagy - animal	20.7	parahippocampal cortex
RRAGB	11	0	457	1774	0.16850199354471235	0.13463331476318047	0.0	0.8005471206040631	KEGG:hsa04140	Autophagy - animal	29.5	parahippocampal cortex (white matter)
RRAGB	11	0	457	1774	0.16850199354471235	0.13463331476318047	0.0	0.8005471206040631	KEGG:hsa04140	Autophagy - animal	25.4	paramedian reticular nucleus
RRAGB	11	0	457	1774	0.16850199354471235	0.13463331476318047	0.0	0.8005471206040631	KEGG:hsa04140	Autophagy - animal	27.1	paraventricular nucleus
RRAGB	11	0	457	1774	0.16850199354471235	0.13463331476318047	0.0	0.8005471206040631	KEGG:hsa04140	Autophagy - animal	11.2	parietal operculum
RRAGB	11	0	457	1774	0.16850199354471235	0.13463331476318047	0.0	0.8005471206040631	KEGG:hsa04140	Autophagy - animal	20.1	parieto-insular cortex
RRAGB	11	0	457	1774	0.16850199354471235	0.13463331476318047	0.0	0.8005471206040631	KEGG:hsa04140	Autophagy - animal	16.4	parieto-occipital transitional area
RRAGB	11	0	457	1774	0.16850199354471235	0.13463331476318047	0.0	0.8005471206040631	KEGG:hsa04140	Autophagy - animal	21.4	parieto-temporal junction (white matter)
RRAGB	11	0	457	1774	0.16850199354471235	0.13463331476318047	0.0	0.8005471206040631	KEGG:hsa04140	Autophagy - animal	19.2	parvicellular reticular nuclei
RRAGB	11	0	457	1774	0.16850199354471235	0.13463331476318047	0.0	0.8005471206040631	KEGG:hsa04140	Autophagy - animal	22.4	parvicellular reticular nuclei, medullary
RRAGB	11	0	457	1774	0.16850199354471235	0.13463331476318047	0.0	0.8005471206040631	KEGG:hsa04140	Autophagy - animal	24.5	pedunculopontine tegmental nucleus
RRAGB	11	0	457	1774	0.16850199354471235	0.13463331476318047	0.0	0.8005471206040631	KEGG:hsa04140	Autophagy - animal	32.3	periaquaductal grey, anterior
RRAGB	11	0	457	1774	0.16850199354471235	0.13463331476318047	0.0	0.8005471206040631	KEGG:hsa04140	Autophagy - animal	32.5	periaquaductal grey, dorsal
RRAGB	11	0	457	1774	0.16850199354471235	0.13463331476318047	0.0	0.8005471206040631	KEGG:hsa04140	Autophagy - animal	30.8	periaquaductal grey, lateral
RRAGB	11	0	457	1774	0.16850199354471235	0.13463331476318047	0.0	0.8005471206040631	KEGG:hsa04140	Autophagy - animal	33.2	perirhinal gyrus
RRAGB	11	0	457	1774	0.16850199354471235	0.13463331476318047	0.0	0.8005471206040631	KEGG:hsa04140	Autophagy - animal	20.9	peritrigeminal nucleus
RRAGB	11	0	457	1774	0.16850199354471235	0.13463331476318047	0.0	0.8005471206040631	KEGG:hsa04140	Autophagy - animal	19.4	piriform cortex
RRAGB	11	0	457	1774	0.16850199354471235	0.13463331476318047	0.0	0.8005471206040631	KEGG:hsa04140	Autophagy - animal	24.7	pontine nuclei
RRAGB	11	0	457	1774	0.16850199354471235	0.13463331476318047	0.0	0.8005471206040631	KEGG:hsa04140	Autophagy - animal	34.0	pontine raphe nucleus
RRAGB	11	0	457	1774	0.16850199354471235	0.13463331476318047	0.0	0.8005471206040631	KEGG:hsa04140	Autophagy - animal	8.0	postcentral gyrus
RRAGB	11	0	457	1774	0.16850199354471235	0.13463331476318047	0.0	0.8005471206040631	KEGG:hsa04140	Autophagy - animal	16.6	postcentral gyrus, dorsal
RRAGB	11	0	457	1774	0.16850199354471235	0.13463331476318047	0.0	0.8005471206040631	KEGG:hsa04140	Autophagy - animal	18.4	postcentral gyrus, middle
RRAGB	11	0	457	1774	0.16850199354471235	0.13463331476318047	0.0	0.8005471206040631	KEGG:hsa04140	Autophagy - animal	16.7	postcentral gyrus, ventral
RRAGB	11	0	457	1774	0.16850199354471235	0.13463331476318047	0.0	0.8005471206040631	KEGG:hsa04140	Autophagy - animal	9.1	posterior cingulate cortex
RRAGB	11	0	457	1774	0.16850199354471235	0.13463331476318047	0.0	0.8005471206040631	KEGG:hsa04140	Autophagy - animal	11.5	posterior cingulate cortex, dorsal
RRAGB	11	0	457	1774	0.16850199354471235	0.13463331476318047	0.0	0.8005471206040631	KEGG:hsa04140	Autophagy - animal	14.0	posterior cingulate cortex, ventral
RRAGB	11	0	457	1774	0.16850199354471235	0.13463331476318047	0.0	0.8005471206040631	KEGG:hsa04140	Autophagy - animal	19.5	posterior insular cortex
RRAGB	11	0	457	1774	0.16850199354471235	0.13463331476318047	0.0	0.8005471206040631	KEGG:hsa04140	Autophagy - animal	9.6	posterior thalamic nucleus
RRAGB	11	0	457	1774	0.16850199354471235	0.13463331476318047	0.0	0.8005471206040631	KEGG:hsa04140	Autophagy - animal	21.9	posteroventral cochlear nucleus
RRAGB	11	0	457	1774	0.16850199354471235	0.13463331476318047	0.0	0.8005471206040631	KEGG:hsa04140	Autophagy - animal	9.7	precentral gyrus
RRAGB	11	0	457	1774	0.16850199354471235	0.13463331476318047	0.0	0.8005471206040631	KEGG:hsa04140	Autophagy - animal	11.6	precentral gyrus, dorsal
RRAGB	11	0	457	1774	0.16850199354471235	0.13463331476318047	0.0	0.8005471206040631	KEGG:hsa04140	Autophagy - animal	16.0	precentral gyrus, middle
RRAGB	11	0	457	1774	0.16850199354471235	0.13463331476318047	0.0	0.8005471206040631	KEGG:hsa04140	Autophagy - animal	12.5	precentral gyrus, ventral
RRAGB	11	0	457	1774	0.16850199354471235	0.13463331476318047	0.0	0.8005471206040631	KEGG:hsa04140	Autophagy - animal	15.2	precuneus
RRAGB	11	0	457	1774	0.16850199354471235	0.13463331476318047	0.0	0.8005471206040631	KEGG:hsa04140	Autophagy - animal	16.2	premotor cortex, dorsal
RRAGB	11	0	457	1774	0.16850199354471235	0.13463331476318047	0.0	0.8005471206040631	KEGG:hsa04140	Autophagy - animal	16.0	premotor cortex, ventral
RRAGB	11	0	457	1774	0.16850199354471235	0.13463331476318047	0.0	0.8005471206040631	KEGG:hsa04140	Autophagy - animal	36.3	preoptic area
RRAGB	11	0	457	1774	0.16850199354471235	0.13463331476318047	0.0	0.8005471206040631	KEGG:hsa04140	Autophagy - animal	21.0	prepositus hypoglossal nucleus
RRAGB	11	0	457	1774	0.16850199354471235	0.13463331476318047	0.0	0.8005471206040631	KEGG:hsa04140	Autophagy - animal	25.3	pretectal area
RRAGB	11	0	457	1774	0.16850199354471235	0.13463331476318047	0.0	0.8005471206040631	KEGG:hsa04140	Autophagy - animal	21.3	principal sensory trigeminal nucleus
RRAGB	11	0	457	1774	0.16850199354471235	0.13463331476318047	0.0	0.8005471206040631	KEGG:hsa04140	Autophagy - animal	17.5	pulvinar
RRAGB	11	0	457	1774	0.16850199354471235	0.13463331476318047	0.0	0.8005471206040631	KEGG:hsa04140	Autophagy - animal	16.8	putamen
RRAGB	11	0	457	1774	0.16850199354471235	0.13463331476318047	0.0	0.8005471206040631	KEGG:hsa04140	Autophagy - animal	20.3	red nucleus
RRAGB	11	0	457	1774	0.16850199354471235	0.13463331476318047	0.0	0.8005471206040631	KEGG:hsa04140	Autophagy - animal	16.8	reticular pontine nucleus, caudal
RRAGB	11	0	457	1774	0.16850199354471235	0.13463331476318047	0.0	0.8005471206040631	KEGG:hsa04140	Autophagy - animal	23.2	reticular pontine nucleus, oral
RRAGB	11	0	457	1774	0.16850199354471235	0.13463331476318047	0.0	0.8005471206040631	KEGG:hsa04140	Autophagy - animal	14.9	reticulotegmental nucleus
RRAGB	11	0	457	1774	0.16850199354471235	0.13463331476318047	0.0	0.8005471206040631	KEGG:hsa04140	Autophagy - animal	19.2	retrosplenial cortex
RRAGB	11	0	457	1774	0.16850199354471235	0.13463331476318047	0.0	0.8005471206040631	KEGG:hsa04140	Autophagy - animal	29.9	septal nuclei
RRAGB	11	0	457	1774	0.16850199354471235	0.13463331476318047	0.0	0.8005471206040631	KEGG:hsa04140	Autophagy - animal	10.7	somatomor cortex, precentral gyrus (white matter)
RRAGB	11	0	457	1774	0.16850199354471235	0.13463331476318047	0.0	0.8005471206040631	KEGG:hsa04140	Autophagy - animal	11.3	somatosensory cortex, postcentral gyrus, ventral (white matter)
RRAGB	11	0	457	1774	0.16850199354471235	0.13463331476318047	0.0	0.8005471206040631	KEGG:hsa04140	Autophagy - animal	14.9	spinal trigeminal nucleus, caudal
RRAGB	11	0	457	1774	0.16850199354471235	0.13463331476318047	0.0	0.8005471206040631	KEGG:hsa04140	Autophagy - animal	20.5	spinal trigeminal nucleus, interpolar
RRAGB	11	0	457	1774	0.16850199354471235	0.13463331476318047	0.0	0.8005471206040631	KEGG:hsa04140	Autophagy - animal	25.4	spinal trigeminal nucleus, oral
RRAGB	11	0	457	1774	0.16850199354471235	0.13463331476318047	0.0	0.8005471206040631	KEGG:hsa04140	Autophagy - animal	18.8	spinal vestibular nucleus
RRAGB	11	0	457	1774	0.16850199354471235	0.13463331476318047	0.0	0.8005471206040631	KEGG:hsa04140	Autophagy - animal	30.6	stria terminalis, bed nucleus
RRAGB	11	0	457	1774	0.16850199354471235	0.13463331476318047	0.0	0.8005471206040631	KEGG:hsa04140	Autophagy - animal	16.5	subcentral gyrus, S2
RRAGB	11	0	457	1774	0.16850199354471235	0.13463331476318047	0.0	0.8005471206040631	KEGG:hsa04140	Autophagy - animal	23.0	subcoeruleus area
RRAGB	11	0	457	1774	0.16850199354471235	0.13463331476318047	0.0	0.8005471206040631	KEGG:hsa04140	Autophagy - animal	22.0	subiculum
RRAGB	11	0	457	1774	0.16850199354471235	0.13463331476318047	0.0	0.8005471206040631	KEGG:hsa04140	Autophagy - animal	30.6	substantia nigra
RRAGB	11	0	457	1774	0.16850199354471235	0.13463331476318047	0.0	0.8005471206040631	KEGG:hsa04140	Autophagy - animal	22.3	subthalamic nucleus
RRAGB	11	0	457	1774	0.16850199354471235	0.13463331476318047	0.0	0.8005471206040631	KEGG:hsa04140	Autophagy - animal	24.9	superior colliculus
RRAGB	11	0	457	1774	0.16850199354471235	0.13463331476318047	0.0	0.8005471206040631	KEGG:hsa04140	Autophagy - animal	21.2	superior olive
RRAGB	11	0	457	1774	0.16850199354471235	0.13463331476318047	0.0	0.8005471206040631	KEGG:hsa04140	Autophagy - animal	18.2	superior parietal lobule
RRAGB	11	0	457	1774	0.16850199354471235	0.13463331476318047	0.0	0.8005471206040631	KEGG:hsa04140	Autophagy - animal	22.5	superior temporal gyrus
RRAGB	11	0	457	1774	0.16850199354471235	0.13463331476318047	0.0	0.8005471206040631	KEGG:hsa04140	Autophagy - animal	21.9	superior vestibular nucleus
RRAGB	11	0	457	1774	0.16850199354471235	0.13463331476318047	0.0	0.8005471206040631	KEGG:hsa04140	Autophagy - animal	11.8	supplementary motor cortex
RRAGB	11	0	457	1774	0.16850199354471235	0.13463331476318047	0.0	0.8005471206040631	KEGG:hsa04140	Autophagy - animal	19.4	supramarginal gyrus
RRAGB	11	0	457	1774	0.16850199354471235	0.13463331476318047	0.0	0.8005471206040631	KEGG:hsa04140	Autophagy - animal	28.2	supraoptic nucleus
RRAGB	11	0	457	1774	0.16850199354471235	0.13463331476318047	0.0	0.8005471206040631	KEGG:hsa04140	Autophagy - animal	25.1	temporal pole
RRAGB	11	0	457	1774	0.16850199354471235	0.13463331476318047	0.0	0.8005471206040631	KEGG:hsa04140	Autophagy - animal	21.4	temporal white matter
RRAGB	11	0	457	1774	0.16850199354471235	0.13463331476318047	0.0	0.8005471206040631	KEGG:hsa04140	Autophagy - animal	17.5	temporo-insular cortex, parainsular gyrus
RRAGB	11	0	457	1774	0.16850199354471235	0.13463331476318047	0.0	0.8005471206040631	KEGG:hsa04140	Autophagy - animal	24.6	temporo-occipital transitional zone
RRAGB	11	0	457	1774	0.16850199354471235	0.13463331476318047	0.0	0.8005471206040631	KEGG:hsa04140	Autophagy - animal	23.1	transversal temporal gyrus, anterior
RRAGB	11	0	457	1774	0.16850199354471235	0.13463331476318047	0.0	0.8005471206040631	KEGG:hsa04140	Autophagy - animal	20.9	transversal temporal gyrus, posterior
RRAGB	11	0	457	1774	0.16850199354471235	0.13463331476318047	0.0	0.8005471206040631	KEGG:hsa04140	Autophagy - animal	23.3	ventral medullary reticular nucleus
RRAGB	11	0	457	1774	0.16850199354471235	0.13463331476318047	0.0	0.8005471206040631	KEGG:hsa04140	Autophagy - animal	24.2	ventral periolivary nuclei
RRAGB	11	0	457	1774	0.16850199354471235	0.13463331476318047	0.0	0.8005471206040631	KEGG:hsa04140	Autophagy - animal	13.5	ventral posterolateral thalamic nucleus
RRAGB	11	0	457	1774	0.16850199354471235	0.13463331476318047	0.0	0.8005471206040631	KEGG:hsa04140	Autophagy - animal	16.6	ventral posteromedial thalamic nucleus
RRAGB	11	0	457	1774	0.16850199354471235	0.13463331476318047	0.0	0.8005471206040631	KEGG:hsa04140	Autophagy - animal	37.0	ventral tegmental area
RRAGB	11	0	457	1774	0.16850199354471235	0.13463331476318047	0.0	0.8005471206040631	KEGG:hsa04140	Autophagy - animal	19.0	ventral thalamic nuclei
RRAGB	11	0	457	1774	0.16850199354471235	0.13463331476318047	0.0	0.8005471206040631	KEGG:hsa04140	Autophagy - animal	19.3	ventrolateral medulla, A1-C1 cell groups
RRAGB	11	0	457	1774	0.16850199354471235	0.13463331476318047	0.0	0.8005471206040631	KEGG:hsa04140	Autophagy - animal	17.2	ventrolateral tegmental area, A5 NE cell group
RRAGB	11	0	457	1774	0.16850199354471235	0.13463331476318047	0.0	0.8005471206040631	KEGG:hsa04140	Autophagy - animal	52.0	ventromedial nucleus
RRAGB	11	0	457	1774	0.16850199354471235	0.13463331476318047	0.0	0.8005471206040631	KEGG:hsa04140	Autophagy - animal	24.6	vermis
RRAGB	11	0	457	1774	0.16850199354471235	0.13463331476318047	0.0	0.8005471206040631	KEGG:hsa04140	Autophagy - animal	15.5	zona incerta
RRAGB	11	0	457	1774	0.16850199354471235	0.13463331476318047	0.0	0.8005471206040631	REACT:R-HSA-2262752	Cellular responses to stress	14.9	amygdala
RRAGB	11	0	457	1774	0.16850199354471235	0.13463331476318047	0.0	0.8005471206040631	REACT:R-HSA-2262752	Cellular responses to stress	20.5	angular gyrus
RRAGB	11	0	457	1774	0.16850199354471235	0.13463331476318047	0.0	0.8005471206040631	REACT:R-HSA-2262752	Cellular responses to stress	28.1	angular gyrus (white matter)
RRAGB	11	0	457	1774	0.16850199354471235	0.13463331476318047	0.0	0.8005471206040631	REACT:R-HSA-2262752	Cellular responses to stress	13.9	anterior cingulate cortex, supragenual-dorsal
RRAGB	11	0	457	1774	0.16850199354471235	0.13463331476318047	0.0	0.8005471206040631	REACT:R-HSA-2262752	Cellular responses to stress	13.6	anterior cingulate cortex, supragenual-ventral
RRAGB	11	0	457	1774	0.16850199354471235	0.13463331476318047	0.0	0.8005471206040631	REACT:R-HSA-2262752	Cellular responses to stress	19.5	anterior cochlear nucleus, ventral
RRAGB	11	0	457	1774	0.16850199354471235	0.13463331476318047	0.0	0.8005471206040631	REACT:R-HSA-2262752	Cellular responses to stress	19.9	anterior funiculus (white matter)
RRAGB	11	0	457	1774	0.16850199354471235	0.13463331476318047	0.0	0.8005471206040631	REACT:R-HSA-2262752	Cellular responses to stress	18.8	anterior insular cortex, dorsal
RRAGB	11	0	457	1774	0.16850199354471235	0.13463331476318047	0.0	0.8005471206040631	REACT:R-HSA-2262752	Cellular responses to stress	23.8	anterior insular cortex, ventral
RRAGB	11	0	457	1774	0.16850199354471235	0.13463331476318047	0.0	0.8005471206040631	REACT:R-HSA-2262752	Cellular responses to stress	16.7	anterior thalamic nucleus, ventral
RRAGB	11	0	457	1774	0.16850199354471235	0.13463331476318047	0.0	0.8005471206040631	REACT:R-HSA-2262752	Cellular responses to stress	37.2	arcuate nucleus
RRAGB	11	0	457	1774	0.16850199354471235	0.13463331476318047	0.0	0.8005471206040631	REACT:R-HSA-2262752	Cellular responses to stress	16.7	area parastriata, inferior
RRAGB	11	0	457	1774	0.16850199354471235	0.13463331476318047	0.0	0.8005471206040631	REACT:R-HSA-2262752	Cellular responses to stress	18.3	area parastriata, parietal
RRAGB	11	0	457	1774	0.16850199354471235	0.13463331476318047	0.0	0.8005471206040631	REACT:R-HSA-2262752	Cellular responses to stress	12.6	area parastriata, superior
RRAGB	11	0	457	1774	0.16850199354471235	0.13463331476318047	0.0	0.8005471206040631	REACT:R-HSA-2262752	Cellular responses to stress	17.3	area parastriata, temporal
RRAGB	11	0	457	1774	0.16850199354471235	0.13463331476318047	0.0	0.8005471206040631	REACT:R-HSA-2262752	Cellular responses to stress	16.0	area postrema
RRAGB	11	0	457	1774	0.16850199354471235	0.13463331476318047	0.0	0.8005471206040631	REACT:R-HSA-2262752	Cellular responses to stress	18.5	area striata
RRAGB	11	0	457	1774	0.16850199354471235	0.13463331476318047	0.0	0.8005471206040631	REACT:R-HSA-2262752	Cellular responses to stress	21.5	area striata (white matter)
RRAGB	11	0	457	1774	0.16850199354471235	0.13463331476318047	0.0	0.8005471206040631	REACT:R-HSA-2262752	Cellular responses to stress	14.6	basal amygdala
RRAGB	11	0	457	1774	0.16850199354471235	0.13463331476318047	0.0	0.8005471206040631	REACT:R-HSA-2262752	Cellular responses to stress	18.2	caudate nucleus
RRAGB	11	0	457	1774	0.16850199354471235	0.13463331476318047	0.0	0.8005471206040631	REACT:R-HSA-2262752	Cellular responses to stress	17.0	central amygdala
RRAGB	11	0	457	1774	0.16850199354471235	0.13463331476318047	0.0	0.8005471206040631	REACT:R-HSA-2262752	Cellular responses to stress	21.9	centromedial thalamic nucleus
RRAGB	11	0	457	1774	0.16850199354471235	0.13463331476318047	0.0	0.8005471206040631	REACT:R-HSA-2262752	Cellular responses to stress	26.4	cerebellar cortex
RRAGB	11	0	457	1774	0.16850199354471235	0.13463331476318047	0.0	0.8005471206040631	REACT:R-HSA-2262752	Cellular responses to stress	19.6	cerebellar nuclei
RRAGB	11	0	457	1774	0.16850199354471235	0.13463331476318047	0.0	0.8005471206040631	REACT:R-HSA-2262752	Cellular responses to stress	20.5	cerebellar white matter
RRAGB	11	0	457	1774	0.16850199354471235	0.13463331476318047	0.0	0.8005471206040631	REACT:R-HSA-2262752	Cellular responses to stress	20.6	cervical spinal cord, central gray
RRAGB	11	0	457	1774	0.16850199354471235	0.13463331476318047	0.0	0.8005471206040631	REACT:R-HSA-2262752	Cellular responses to stress	21.6	cervical spinal cord, dorsal horn
RRAGB	11	0	457	1774	0.16850199354471235	0.13463331476318047	0.0	0.8005471206040631	REACT:R-HSA-2262752	Cellular responses to stress	13.8	cervical spinal cord, ventral horn
RRAGB	11	0	457	1774	0.16850199354471235	0.13463331476318047	0.0	0.8005471206040631	REACT:R-HSA-2262752	Cellular responses to stress	11.3	choroid plexus
RRAGB	11	0	457	1774	0.16850199354471235	0.13463331476318047	0.0	0.8005471206040631	REACT:R-HSA-2262752	Cellular responses to stress	21.3	claustrum
RRAGB	11	0	457	1774	0.16850199354471235	0.13463331476318047	0.0	0.8005471206040631	REACT:R-HSA-2262752	Cellular responses to stress	22.6	corpus callosum, genu (white matter)
RRAGB	11	0	457	1774	0.16850199354471235	0.13463331476318047	0.0	0.8005471206040631	REACT:R-HSA-2262752	Cellular responses to stress	21.6	corpus callosum, splenium (white matter)
RRAGB	11	0	457	1774	0.16850199354471235	0.13463331476318047	0.0	0.8005471206040631	REACT:R-HSA-2262752	Cellular responses to stress	17.0	corticomedial amygdala
RRAGB	11	0	457	1774	0.16850199354471235	0.13463331476318047	0.0	0.8005471206040631	REACT:R-HSA-2262752	Cellular responses to stress	25.7	cuneiform nucleus
RRAGB	11	0	457	1774	0.16850199354471235	0.13463331476318047	0.0	0.8005471206040631	REACT:R-HSA-2262752	Cellular responses to stress	20.1	dentate gyrus
RRAGB	11	0	457	1774	0.16850199354471235	0.13463331476318047	0.0	0.8005471206040631	REACT:R-HSA-2262752	Cellular responses to stress	15.5	dorsal cochlear nucleus
RRAGB	11	0	457	1774	0.16850199354471235	0.13463331476318047	0.0	0.8005471206040631	REACT:R-HSA-2262752	Cellular responses to stress	17.1	dorsal funiculus (white matter)
RRAGB	11	0	457	1774	0.16850199354471235	0.13463331476318047	0.0	0.8005471206040631	REACT:R-HSA-2262752	Cellular responses to stress	25.0	dorsal medullary reticular nucleus
RRAGB	11	0	457	1774	0.16850199354471235	0.13463331476318047	0.0	0.8005471206040631	REACT:R-HSA-2262752	Cellular responses to stress	18.1	dorsal motor vagal complex
RRAGB	11	0	457	1774	0.16850199354471235	0.13463331476318047	0.0	0.8005471206040631	REACT:R-HSA-2262752	Cellular responses to stress	31.5	dorsal raphe nucleus
RRAGB	11	0	457	1774	0.16850199354471235	0.13463331476318047	0.0	0.8005471206040631	REACT:R-HSA-2262752	Cellular responses to stress	16.2	dorsal tegmental nucleus
RRAGB	11	0	457	1774	0.16850199354471235	0.13463331476318047	0.0	0.8005471206040631	REACT:R-HSA-2262752	Cellular responses to stress	24.5	dorsolateral tegmental area
RRAGB	11	0	457	1774	0.16850199354471235	0.13463331476318047	0.0	0.8005471206040631	REACT:R-HSA-2262752	Cellular responses to stress	38.3	dorsomedial nucleus
RRAGB	11	0	457	1774	0.16850199354471235	0.13463331476318047	0.0	0.8005471206040631	REACT:R-HSA-2262752	Cellular responses to stress	25.1	entorhinal gyrus
RRAGB	11	0	457	1774	0.16850199354471235	0.13463331476318047	0.0	0.8005471206040631	REACT:R-HSA-2262752	Cellular responses to stress	25.4	flocculonodular lobe
RRAGB	11	0	457	1774	0.16850199354471235	0.13463331476318047	0.0	0.8005471206040631	REACT:R-HSA-2262752	Cellular responses to stress	13.3	frontal eye field
RRAGB	11	0	457	1774	0.16850199354471235	0.13463331476318047	0.0	0.8005471206040631	REACT:R-HSA-2262752	Cellular responses to stress	21.6	frontal operculum
RRAGB	11	0	457	1774	0.16850199354471235	0.13463331476318047	0.0	0.8005471206040631	REACT:R-HSA-2262752	Cellular responses to stress	23.6	fusiform gyrus
RRAGB	11	0	457	1774	0.16850199354471235	0.13463331476318047	0.0	0.8005471206040631	REACT:R-HSA-2262752	Cellular responses to stress	19.0	gigantocellular reticular nuclei, medullary
RRAGB	11	0	457	1774	0.16850199354471235	0.13463331476318047	0.0	0.8005471206040631	REACT:R-HSA-2262752	Cellular responses to stress	21.1	gigantocellular reticular nuclei, pars
RRAGB	11	0	457	1774	0.16850199354471235	0.13463331476318047	0.0	0.8005471206040631	REACT:R-HSA-2262752	Cellular responses to stress	15.3	globus pallidus, externus
RRAGB	11	0	457	1774	0.16850199354471235	0.13463331476318047	0.0	0.8005471206040631	REACT:R-HSA-2262752	Cellular responses to stress	18.6	globus pallidus, internus
RRAGB	11	0	457	1774	0.16850199354471235	0.13463331476318047	0.0	0.8005471206040631	REACT:R-HSA-2262752	Cellular responses to stress	23.1	habenula
RRAGB	11	0	457	1774	0.16850199354471235	0.13463331476318047	0.0	0.8005471206040631	REACT:R-HSA-2262752	Cellular responses to stress	21.1	hippocampus
RRAGB	11	0	457	1774	0.16850199354471235	0.13463331476318047	0.0	0.8005471206040631	REACT:R-HSA-2262752	Cellular responses to stress	29.0	hippocampus, CA1
RRAGB	11	0	457	1774	0.16850199354471235	0.13463331476318047	0.0	0.8005471206040631	REACT:R-HSA-2262752	Cellular responses to stress	26.0	hippocampus, CA2
RRAGB	11	0	457	1774	0.16850199354471235	0.13463331476318047	0.0	0.8005471206040631	REACT:R-HSA-2262752	Cellular responses to stress	19.7	hippocampus, CA3
RRAGB	11	0	457	1774	0.16850199354471235	0.13463331476318047	0.0	0.8005471206040631	REACT:R-HSA-2262752	Cellular responses to stress	31.1	inferior colliculus
RRAGB	11	0	457	1774	0.16850199354471235	0.13463331476318047	0.0	0.8005471206040631	REACT:R-HSA-2262752	Cellular responses to stress	15.2	inferior frontal gyrus, opercular
RRAGB	11	0	457	1774	0.16850199354471235	0.13463331476318047	0.0	0.8005471206040631	REACT:R-HSA-2262752	Cellular responses to stress	14.9	inferior olive
RRAGB	11	0	457	1774	0.16850199354471235	0.13463331476318047	0.0	0.8005471206040631	REACT:R-HSA-2262752	Cellular responses to stress	15.1	inferior parietal lobule
RRAGB	11	0	457	1774	0.16850199354471235	0.13463331476318047	0.0	0.8005471206040631	REACT:R-HSA-2262752	Cellular responses to stress	24.8	inferior temporal gyrus
RRAGB	11	0	457	1774	0.16850199354471235	0.13463331476318047	0.0	0.8005471206040631	REACT:R-HSA-2262752	Cellular responses to stress	17.0	intraparietal deep sulcus
RRAGB	11	0	457	1774	0.16850199354471235	0.13463331476318047	0.0	0.8005471206040631	REACT:R-HSA-2262752	Cellular responses to stress	20.1	Kolliker-Fuse nucleus
RRAGB	11	0	457	1774	0.16850199354471235	0.13463331476318047	0.0	0.8005471206040631	REACT:R-HSA-2262752	Cellular responses to stress	14.5	lateral amygdala
RRAGB	11	0	457	1774	0.16850199354471235	0.13463331476318047	0.0	0.8005471206040631	REACT:R-HSA-2262752	Cellular responses to stress	18.5	lateral funiculus (white matter)
RRAGB	11	0	457	1774	0.16850199354471235	0.13463331476318047	0.0	0.8005471206040631	REACT:R-HSA-2262752	Cellular responses to stress	12.8	lateral geniculate body
RRAGB	11	0	457	1774	0.16850199354471235	0.13463331476318047	0.0	0.8005471206040631	REACT:R-HSA-2262752	Cellular responses to stress	28.8	lateral hypothalamic area
RRAGB	11	0	457	1774	0.16850199354471235	0.13463331476318047	0.0	0.8005471206040631	REACT:R-HSA-2262752	Cellular responses to stress	21.3	lateral lemniscal nuclei
RRAGB	11	0	457	1774	0.16850199354471235	0.13463331476318047	0.0	0.8005471206040631	REACT:R-HSA-2262752	Cellular responses to stress	18.3	lateral medullary reticular nucleus
RRAGB	11	0	457	1774	0.16850199354471235	0.13463331476318047	0.0	0.8005471206040631	REACT:R-HSA-2262752	Cellular responses to stress	25.2	lateral parabrachial nucleus
RRAGB	11	0	457	1774	0.16850199354471235	0.13463331476318047	0.0	0.8005471206040631	REACT:R-HSA-2262752	Cellular responses to stress	12.7	lateral thalamic nuclei
RRAGB	11	0	457	1774	0.16850199354471235	0.13463331476318047	0.0	0.8005471206040631	REACT:R-HSA-2262752	Cellular responses to stress	18.8	lateral vestibular nucleus
RRAGB	11	0	457	1774	0.16850199354471235	0.13463331476318047	0.0	0.8005471206040631	REACT:R-HSA-2262752	Cellular responses to stress	23.6	lingual gyrus
RRAGB	11	0	457	1774	0.16850199354471235	0.13463331476318047	0.0	0.8005471206040631	REACT:R-HSA-2262752	Cellular responses to stress	27.3	locus coeruleus
RRAGB	11	0	457	1774	0.16850199354471235	0.13463331476318047	0.0	0.8005471206040631	REACT:R-HSA-2262752	Cellular responses to stress	25.3	mammillary body
RRAGB	11	0	457	1774	0.16850199354471235	0.13463331476318047	0.0	0.8005471206040631	REACT:R-HSA-2262752	Cellular responses to stress	18.0	medial dorsal thalamic nucleus
RRAGB	11	0	457	1774	0.16850199354471235	0.13463331476318047	0.0	0.8005471206040631	REACT:R-HSA-2262752	Cellular responses to stress	15.4	medial geniculate body
RRAGB	11	0	457	1774	0.16850199354471235	0.13463331476318047	0.0	0.8005471206040631	REACT:R-HSA-2262752	Cellular responses to stress	19.5	medial olivary nucleus
RRAGB	11	0	457	1774	0.16850199354471235	0.13463331476318047	0.0	0.8005471206040631	REACT:R-HSA-2262752	Cellular responses to stress	23.1	medial parabrachial nucleus
RRAGB	11	0	457	1774	0.16850199354471235	0.13463331476318047	0.0	0.8005471206040631	REACT:R-HSA-2262752	Cellular responses to stress	21.3	medial periolivary nuclei
RRAGB	11	0	457	1774	0.16850199354471235	0.13463331476318047	0.0	0.8005471206040631	REACT:R-HSA-2262752	Cellular responses to stress	18.8	medial vestibular nucleus
RRAGB	11	0	457	1774	0.16850199354471235	0.13463331476318047	0.0	0.8005471206040631	REACT:R-HSA-2262752	Cellular responses to stress	36.1	median raphe nucleus
RRAGB	11	0	457	1774	0.16850199354471235	0.13463331476318047	0.0	0.8005471206040631	REACT:R-HSA-2262752	Cellular responses to stress	12.6	middle cingulate cortex
RRAGB	11	0	457	1774	0.16850199354471235	0.13463331476318047	0.0	0.8005471206040631	REACT:R-HSA-2262752	Cellular responses to stress	22.7	middle temporal gyrus
RRAGB	11	0	457	1774	0.16850199354471235	0.13463331476318047	0.0	0.8005471206040631	REACT:R-HSA-2262752	Cellular responses to stress	17.4	motor facial nucleus
RRAGB	11	0	457	1774	0.16850199354471235	0.13463331476318047	0.0	0.8005471206040631	REACT:R-HSA-2262752	Cellular responses to stress	21.3	motor hypoglossal nucleus
RRAGB	11	0	457	1774	0.16850199354471235	0.13463331476318047	0.0	0.8005471206040631	REACT:R-HSA-2262752	Cellular responses to stress	17.7	motor trigeminal nucleus
RRAGB	11	0	457	1774	0.16850199354471235	0.13463331476318047	0.0	0.8005471206040631	REACT:R-HSA-2262752	Cellular responses to stress	23.6	nuclei of the trapezoid body
RRAGB	11	0	457	1774	0.16850199354471235	0.13463331476318047	0.0	0.8005471206040631	REACT:R-HSA-2262752	Cellular responses to stress	23.5	nucleus accumbens
RRAGB	11	0	457	1774	0.16850199354471235	0.13463331476318047	0.0	0.8005471206040631	REACT:R-HSA-2262752	Cellular responses to stress	30.9	nucleus ambiguus
RRAGB	11	0	457	1774	0.16850199354471235	0.13463331476318047	0.0	0.8005471206040631	REACT:R-HSA-2262752	Cellular responses to stress	12.2	nucleus basalis of Meynert
RRAGB	11	0	457	1774	0.16850199354471235	0.13463331476318047	0.0	0.8005471206040631	REACT:R-HSA-2262752	Cellular responses to stress	13.1	nucleus cuneatus
RRAGB	11	0	457	1774	0.16850199354471235	0.13463331476318047	0.0	0.8005471206040631	REACT:R-HSA-2262752	Cellular responses to stress	10.5	nucleus gracilis
RRAGB	11	0	457	1774	0.16850199354471235	0.13463331476318047	0.0	0.8005471206040631	REACT:R-HSA-2262752	Cellular responses to stress	35.8	nucleus of the diagonal band
RRAGB	11	0	457	1774	0.16850199354471235	0.13463331476318047	0.0	0.8005471206040631	REACT:R-HSA-2262752	Cellular responses to stress	19.3	nucleus raphe magnus
RRAGB	11	0	457	1774	0.16850199354471235	0.13463331476318047	0.0	0.8005471206040631	REACT:R-HSA-2262752	Cellular responses to stress	24.9	nucleus raphe obscurus
RRAGB	11	0	457	1774	0.16850199354471235	0.13463331476318047	0.0	0.8005471206040631	REACT:R-HSA-2262752	Cellular responses to stress	22.0	nucleus raphe pallidus
RRAGB	11	0	457	1774	0.16850199354471235	0.13463331476318047	0.0	0.8005471206040631	REACT:R-HSA-2262752	Cellular responses to stress	21.0	nucleus reuniens
RRAGB	11	0	457	1774	0.16850199354471235	0.13463331476318047	0.0	0.8005471206040631	REACT:R-HSA-2262752	Cellular responses to stress	16.7	nucleus rhomboideus
RRAGB	11	0	457	1774	0.16850199354471235	0.13463331476318047	0.0	0.8005471206040631	REACT:R-HSA-2262752	Cellular responses to stress	24.0	nucleus tractus solitarii
RRAGB	11	0	457	1774	0.16850199354471235	0.13463331476318047	0.0	0.8005471206040631	REACT:R-HSA-2262752	Cellular responses to stress	14.7	occipital cortex
RRAGB	11	0	457	1774	0.16850199354471235	0.13463331476318047	0.0	0.8005471206040631	REACT:R-HSA-2262752	Cellular responses to stress	19.7	occipital cortex (white matter)
RRAGB	11	0	457	1774	0.16850199354471235	0.13463331476318047	0.0	0.8005471206040631	REACT:R-HSA-2262752	Cellular responses to stress	24.1	olfactory area
RRAGB	11	0	457	1774	0.16850199354471235	0.13463331476318047	0.0	0.8005471206040631	REACT:R-HSA-2262752	Cellular responses to stress	22.0	olfactory tubercle
RRAGB	11	0	457	1774	0.16850199354471235	0.13463331476318047	0.0	0.8005471206040631	REACT:R-HSA-2262752	Cellular responses to stress	14.9	orbitofrontal gyrus, anterior
RRAGB	11	0	457	1774	0.16850199354471235	0.13463331476318047	0.0	0.8005471206040631	REACT:R-HSA-2262752	Cellular responses to stress	14.2	paracentral lobule, anterior
RRAGB	11	0	457	1774	0.16850199354471235	0.13463331476318047	0.0	0.8005471206040631	REACT:R-HSA-2262752	Cellular responses to stress	13.1	paracentral lobule, posterior
RRAGB	11	0	457	1774	0.16850199354471235	0.13463331476318047	0.0	0.8005471206040631	REACT:R-HSA-2262752	Cellular responses to stress	20.7	parahippocampal cortex
RRAGB	11	0	457	1774	0.16850199354471235	0.13463331476318047	0.0	0.8005471206040631	REACT:R-HSA-2262752	Cellular responses to stress	29.5	parahippocampal cortex (white matter)
RRAGB	11	0	457	1774	0.16850199354471235	0.13463331476318047	0.0	0.8005471206040631	REACT:R-HSA-2262752	Cellular responses to stress	25.4	paramedian reticular nucleus
RRAGB	11	0	457	1774	0.16850199354471235	0.13463331476318047	0.0	0.8005471206040631	REACT:R-HSA-2262752	Cellular responses to stress	27.1	paraventricular nucleus
RRAGB	11	0	457	1774	0.16850199354471235	0.13463331476318047	0.0	0.8005471206040631	REACT:R-HSA-2262752	Cellular responses to stress	11.2	parietal operculum
RRAGB	11	0	457	1774	0.16850199354471235	0.13463331476318047	0.0	0.8005471206040631	REACT:R-HSA-2262752	Cellular responses to stress	20.1	parieto-insular cortex
RRAGB	11	0	457	1774	0.16850199354471235	0.13463331476318047	0.0	0.8005471206040631	REACT:R-HSA-2262752	Cellular responses to stress	16.4	parieto-occipital transitional area
RRAGB	11	0	457	1774	0.16850199354471235	0.13463331476318047	0.0	0.8005471206040631	REACT:R-HSA-2262752	Cellular responses to stress	21.4	parieto-temporal junction (white matter)
RRAGB	11	0	457	1774	0.16850199354471235	0.13463331476318047	0.0	0.8005471206040631	REACT:R-HSA-2262752	Cellular responses to stress	19.2	parvicellular reticular nuclei
RRAGB	11	0	457	1774	0.16850199354471235	0.13463331476318047	0.0	0.8005471206040631	REACT:R-HSA-2262752	Cellular responses to stress	22.4	parvicellular reticular nuclei, medullary
RRAGB	11	0	457	1774	0.16850199354471235	0.13463331476318047	0.0	0.8005471206040631	REACT:R-HSA-2262752	Cellular responses to stress	24.5	pedunculopontine tegmental nucleus
RRAGB	11	0	457	1774	0.16850199354471235	0.13463331476318047	0.0	0.8005471206040631	REACT:R-HSA-2262752	Cellular responses to stress	32.3	periaquaductal grey, anterior
RRAGB	11	0	457	1774	0.16850199354471235	0.13463331476318047	0.0	0.8005471206040631	REACT:R-HSA-2262752	Cellular responses to stress	32.5	periaquaductal grey, dorsal
RRAGB	11	0	457	1774	0.16850199354471235	0.13463331476318047	0.0	0.8005471206040631	REACT:R-HSA-2262752	Cellular responses to stress	30.8	periaquaductal grey, lateral
RRAGB	11	0	457	1774	0.16850199354471235	0.13463331476318047	0.0	0.8005471206040631	REACT:R-HSA-2262752	Cellular responses to stress	33.2	perirhinal gyrus
RRAGB	11	0	457	1774	0.16850199354471235	0.13463331476318047	0.0	0.8005471206040631	REACT:R-HSA-2262752	Cellular responses to stress	20.9	peritrigeminal nucleus
RRAGB	11	0	457	1774	0.16850199354471235	0.13463331476318047	0.0	0.8005471206040631	REACT:R-HSA-2262752	Cellular responses to stress	19.4	piriform cortex
RRAGB	11	0	457	1774	0.16850199354471235	0.13463331476318047	0.0	0.8005471206040631	REACT:R-HSA-2262752	Cellular responses to stress	24.7	pontine nuclei
RRAGB	11	0	457	1774	0.16850199354471235	0.13463331476318047	0.0	0.8005471206040631	REACT:R-HSA-2262752	Cellular responses to stress	34.0	pontine raphe nucleus
RRAGB	11	0	457	1774	0.16850199354471235	0.13463331476318047	0.0	0.8005471206040631	REACT:R-HSA-2262752	Cellular responses to stress	8.0	postcentral gyrus
RRAGB	11	0	457	1774	0.16850199354471235	0.13463331476318047	0.0	0.8005471206040631	REACT:R-HSA-2262752	Cellular responses to stress	16.6	postcentral gyrus, dorsal
RRAGB	11	0	457	1774	0.16850199354471235	0.13463331476318047	0.0	0.8005471206040631	REACT:R-HSA-2262752	Cellular responses to stress	18.4	postcentral gyrus, middle
RRAGB	11	0	457	1774	0.16850199354471235	0.13463331476318047	0.0	0.8005471206040631	REACT:R-HSA-2262752	Cellular responses to stress	16.7	postcentral gyrus, ventral
RRAGB	11	0	457	1774	0.16850199354471235	0.13463331476318047	0.0	0.8005471206040631	REACT:R-HSA-2262752	Cellular responses to stress	9.1	posterior cingulate cortex
RRAGB	11	0	457	1774	0.16850199354471235	0.13463331476318047	0.0	0.8005471206040631	REACT:R-HSA-2262752	Cellular responses to stress	11.5	posterior cingulate cortex, dorsal
RRAGB	11	0	457	1774	0.16850199354471235	0.13463331476318047	0.0	0.8005471206040631	REACT:R-HSA-2262752	Cellular responses to stress	14.0	posterior cingulate cortex, ventral
RRAGB	11	0	457	1774	0.16850199354471235	0.13463331476318047	0.0	0.8005471206040631	REACT:R-HSA-2262752	Cellular responses to stress	19.5	posterior insular cortex
RRAGB	11	0	457	1774	0.16850199354471235	0.13463331476318047	0.0	0.8005471206040631	REACT:R-HSA-2262752	Cellular responses to stress	9.6	posterior thalamic nucleus
RRAGB	11	0	457	1774	0.16850199354471235	0.13463331476318047	0.0	0.8005471206040631	REACT:R-HSA-2262752	Cellular responses to stress	21.9	posteroventral cochlear nucleus
RRAGB	11	0	457	1774	0.16850199354471235	0.13463331476318047	0.0	0.8005471206040631	REACT:R-HSA-2262752	Cellular responses to stress	9.7	precentral gyrus
RRAGB	11	0	457	1774	0.16850199354471235	0.13463331476318047	0.0	0.8005471206040631	REACT:R-HSA-2262752	Cellular responses to stress	11.6	precentral gyrus, dorsal
RRAGB	11	0	457	1774	0.16850199354471235	0.13463331476318047	0.0	0.8005471206040631	REACT:R-HSA-2262752	Cellular responses to stress	16.0	precentral gyrus, middle
RRAGB	11	0	457	1774	0.16850199354471235	0.13463331476318047	0.0	0.8005471206040631	REACT:R-HSA-2262752	Cellular responses to stress	12.5	precentral gyrus, ventral
RRAGB	11	0	457	1774	0.16850199354471235	0.13463331476318047	0.0	0.8005471206040631	REACT:R-HSA-2262752	Cellular responses to stress	15.2	precuneus
RRAGB	11	0	457	1774	0.16850199354471235	0.13463331476318047	0.0	0.8005471206040631	REACT:R-HSA-2262752	Cellular responses to stress	16.2	premotor cortex, dorsal
RRAGB	11	0	457	1774	0.16850199354471235	0.13463331476318047	0.0	0.8005471206040631	REACT:R-HSA-2262752	Cellular responses to stress	16.0	premotor cortex, ventral
RRAGB	11	0	457	1774	0.16850199354471235	0.13463331476318047	0.0	0.8005471206040631	REACT:R-HSA-2262752	Cellular responses to stress	36.3	preoptic area
RRAGB	11	0	457	1774	0.16850199354471235	0.13463331476318047	0.0	0.8005471206040631	REACT:R-HSA-2262752	Cellular responses to stress	21.0	prepositus hypoglossal nucleus
RRAGB	11	0	457	1774	0.16850199354471235	0.13463331476318047	0.0	0.8005471206040631	REACT:R-HSA-2262752	Cellular responses to stress	25.3	pretectal area
RRAGB	11	0	457	1774	0.16850199354471235	0.13463331476318047	0.0	0.8005471206040631	REACT:R-HSA-2262752	Cellular responses to stress	21.3	principal sensory trigeminal nucleus
RRAGB	11	0	457	1774	0.16850199354471235	0.13463331476318047	0.0	0.8005471206040631	REACT:R-HSA-2262752	Cellular responses to stress	17.5	pulvinar
RRAGB	11	0	457	1774	0.16850199354471235	0.13463331476318047	0.0	0.8005471206040631	REACT:R-HSA-2262752	Cellular responses to stress	16.8	putamen
RRAGB	11	0	457	1774	0.16850199354471235	0.13463331476318047	0.0	0.8005471206040631	REACT:R-HSA-2262752	Cellular responses to stress	20.3	red nucleus
RRAGB	11	0	457	1774	0.16850199354471235	0.13463331476318047	0.0	0.8005471206040631	REACT:R-HSA-2262752	Cellular responses to stress	16.8	reticular pontine nucleus, caudal
RRAGB	11	0	457	1774	0.16850199354471235	0.13463331476318047	0.0	0.8005471206040631	REACT:R-HSA-2262752	Cellular responses to stress	23.2	reticular pontine nucleus, oral
RRAGB	11	0	457	1774	0.16850199354471235	0.13463331476318047	0.0	0.8005471206040631	REACT:R-HSA-2262752	Cellular responses to stress	14.9	reticulotegmental nucleus
RRAGB	11	0	457	1774	0.16850199354471235	0.13463331476318047	0.0	0.8005471206040631	REACT:R-HSA-2262752	Cellular responses to stress	19.2	retrosplenial cortex
RRAGB	11	0	457	1774	0.16850199354471235	0.13463331476318047	0.0	0.8005471206040631	REACT:R-HSA-2262752	Cellular responses to stress	29.9	septal nuclei
RRAGB	11	0	457	1774	0.16850199354471235	0.13463331476318047	0.0	0.8005471206040631	REACT:R-HSA-2262752	Cellular responses to stress	10.7	somatomor cortex, precentral gyrus (white matter)
RRAGB	11	0	457	1774	0.16850199354471235	0.13463331476318047	0.0	0.8005471206040631	REACT:R-HSA-2262752	Cellular responses to stress	11.3	somatosensory cortex, postcentral gyrus, ventral (white matter)
RRAGB	11	0	457	1774	0.16850199354471235	0.13463331476318047	0.0	0.8005471206040631	REACT:R-HSA-2262752	Cellular responses to stress	14.9	spinal trigeminal nucleus, caudal
RRAGB	11	0	457	1774	0.16850199354471235	0.13463331476318047	0.0	0.8005471206040631	REACT:R-HSA-2262752	Cellular responses to stress	20.5	spinal trigeminal nucleus, interpolar
RRAGB	11	0	457	1774	0.16850199354471235	0.13463331476318047	0.0	0.8005471206040631	REACT:R-HSA-2262752	Cellular responses to stress	25.4	spinal trigeminal nucleus, oral
RRAGB	11	0	457	1774	0.16850199354471235	0.13463331476318047	0.0	0.8005471206040631	REACT:R-HSA-2262752	Cellular responses to stress	18.8	spinal vestibular nucleus
RRAGB	11	0	457	1774	0.16850199354471235	0.13463331476318047	0.0	0.8005471206040631	REACT:R-HSA-2262752	Cellular responses to stress	30.6	stria terminalis, bed nucleus
RRAGB	11	0	457	1774	0.16850199354471235	0.13463331476318047	0.0	0.8005471206040631	REACT:R-HSA-2262752	Cellular responses to stress	16.5	subcentral gyrus, S2
RRAGB	11	0	457	1774	0.16850199354471235	0.13463331476318047	0.0	0.8005471206040631	REACT:R-HSA-2262752	Cellular responses to stress	23.0	subcoeruleus area
RRAGB	11	0	457	1774	0.16850199354471235	0.13463331476318047	0.0	0.8005471206040631	REACT:R-HSA-2262752	Cellular responses to stress	22.0	subiculum
RRAGB	11	0	457	1774	0.16850199354471235	0.13463331476318047	0.0	0.8005471206040631	REACT:R-HSA-2262752	Cellular responses to stress	30.6	substantia nigra
RRAGB	11	0	457	1774	0.16850199354471235	0.13463331476318047	0.0	0.8005471206040631	REACT:R-HSA-2262752	Cellular responses to stress	22.3	subthalamic nucleus
RRAGB	11	0	457	1774	0.16850199354471235	0.13463331476318047	0.0	0.8005471206040631	REACT:R-HSA-2262752	Cellular responses to stress	24.9	superior colliculus
RRAGB	11	0	457	1774	0.16850199354471235	0.13463331476318047	0.0	0.8005471206040631	REACT:R-HSA-2262752	Cellular responses to stress	21.2	superior olive
RRAGB	11	0	457	1774	0.16850199354471235	0.13463331476318047	0.0	0.8005471206040631	REACT:R-HSA-2262752	Cellular responses to stress	18.2	superior parietal lobule
RRAGB	11	0	457	1774	0.16850199354471235	0.13463331476318047	0.0	0.8005471206040631	REACT:R-HSA-2262752	Cellular responses to stress	22.5	superior temporal gyrus
RRAGB	11	0	457	1774	0.16850199354471235	0.13463331476318047	0.0	0.8005471206040631	REACT:R-HSA-2262752	Cellular responses to stress	21.9	superior vestibular nucleus
RRAGB	11	0	457	1774	0.16850199354471235	0.13463331476318047	0.0	0.8005471206040631	REACT:R-HSA-2262752	Cellular responses to stress	11.8	supplementary motor cortex
RRAGB	11	0	457	1774	0.16850199354471235	0.13463331476318047	0.0	0.8005471206040631	REACT:R-HSA-2262752	Cellular responses to stress	19.4	supramarginal gyrus
RRAGB	11	0	457	1774	0.16850199354471235	0.13463331476318047	0.0	0.8005471206040631	REACT:R-HSA-2262752	Cellular responses to stress	28.2	supraoptic nucleus
RRAGB	11	0	457	1774	0.16850199354471235	0.13463331476318047	0.0	0.8005471206040631	REACT:R-HSA-2262752	Cellular responses to stress	25.1	temporal pole
RRAGB	11	0	457	1774	0.16850199354471235	0.13463331476318047	0.0	0.8005471206040631	REACT:R-HSA-2262752	Cellular responses to stress	21.4	temporal white matter
RRAGB	11	0	457	1774	0.16850199354471235	0.13463331476318047	0.0	0.8005471206040631	REACT:R-HSA-2262752	Cellular responses to stress	17.5	temporo-insular cortex, parainsular gyrus
RRAGB	11	0	457	1774	0.16850199354471235	0.13463331476318047	0.0	0.8005471206040631	REACT:R-HSA-2262752	Cellular responses to stress	24.6	temporo-occipital transitional zone
RRAGB	11	0	457	1774	0.16850199354471235	0.13463331476318047	0.0	0.8005471206040631	REACT:R-HSA-2262752	Cellular responses to stress	23.1	transversal temporal gyrus, anterior
RRAGB	11	0	457	1774	0.16850199354471235	0.13463331476318047	0.0	0.8005471206040631	REACT:R-HSA-2262752	Cellular responses to stress	20.9	transversal temporal gyrus, posterior
RRAGB	11	0	457	1774	0.16850199354471235	0.13463331476318047	0.0	0.8005471206040631	REACT:R-HSA-2262752	Cellular responses to stress	23.3	ventral medullary reticular nucleus
RRAGB	11	0	457	1774	0.16850199354471235	0.13463331476318047	0.0	0.8005471206040631	REACT:R-HSA-2262752	Cellular responses to stress	24.2	ventral periolivary nuclei
RRAGB	11	0	457	1774	0.16850199354471235	0.13463331476318047	0.0	0.8005471206040631	REACT:R-HSA-2262752	Cellular responses to stress	13.5	ventral posterolateral thalamic nucleus
RRAGB	11	0	457	1774	0.16850199354471235	0.13463331476318047	0.0	0.8005471206040631	REACT:R-HSA-2262752	Cellular responses to stress	16.6	ventral posteromedial thalamic nucleus
RRAGB	11	0	457	1774	0.16850199354471235	0.13463331476318047	0.0	0.8005471206040631	REACT:R-HSA-2262752	Cellular responses to stress	37.0	ventral tegmental area
RRAGB	11	0	457	1774	0.16850199354471235	0.13463331476318047	0.0	0.8005471206040631	REACT:R-HSA-2262752	Cellular responses to stress	19.0	ventral thalamic nuclei
RRAGB	11	0	457	1774	0.16850199354471235	0.13463331476318047	0.0	0.8005471206040631	REACT:R-HSA-2262752	Cellular responses to stress	19.3	ventrolateral medulla, A1-C1 cell groups
RRAGB	11	0	457	1774	0.16850199354471235	0.13463331476318047	0.0	0.8005471206040631	REACT:R-HSA-2262752	Cellular responses to stress	17.2	ventrolateral tegmental area, A5 NE cell group
RRAGB	11	0	457	1774	0.16850199354471235	0.13463331476318047	0.0	0.8005471206040631	REACT:R-HSA-2262752	Cellular responses to stress	52.0	ventromedial nucleus
RRAGB	11	0	457	1774	0.16850199354471235	0.13463331476318047	0.0	0.8005471206040631	REACT:R-HSA-2262752	Cellular responses to stress	24.6	vermis
RRAGB	11	0	457	1774	0.16850199354471235	0.13463331476318047	0.0	0.8005471206040631	REACT:R-HSA-2262752	Cellular responses to stress	15.5	zona incerta
RRAGB	11	0	457	1774	0.16850199354471235	0.13463331476318047	0.0	0.8005471206040631	REACT:R-HSA-380972	Energy dependent regulation of mTOR by LKB1-AMPK	14.9	amygdala
RRAGB	11	0	457	1774	0.16850199354471235	0.13463331476318047	0.0	0.8005471206040631	REACT:R-HSA-380972	Energy dependent regulation of mTOR by LKB1-AMPK	20.5	angular gyrus
RRAGB	11	0	457	1774	0.16850199354471235	0.13463331476318047	0.0	0.8005471206040631	REACT:R-HSA-380972	Energy dependent regulation of mTOR by LKB1-AMPK	28.1	angular gyrus (white matter)
RRAGB	11	0	457	1774	0.16850199354471235	0.13463331476318047	0.0	0.8005471206040631	REACT:R-HSA-380972	Energy dependent regulation of mTOR by LKB1-AMPK	13.9	anterior cingulate cortex, supragenual-dorsal
RRAGB	11	0	457	1774	0.16850199354471235	0.13463331476318047	0.0	0.8005471206040631	REACT:R-HSA-380972	Energy dependent regulation of mTOR by LKB1-AMPK	13.6	anterior cingulate cortex, supragenual-ventral
RRAGB	11	0	457	1774	0.16850199354471235	0.13463331476318047	0.0	0.8005471206040631	REACT:R-HSA-380972	Energy dependent regulation of mTOR by LKB1-AMPK	19.5	anterior cochlear nucleus, ventral
RRAGB	11	0	457	1774	0.16850199354471235	0.13463331476318047	0.0	0.8005471206040631	REACT:R-HSA-380972	Energy dependent regulation of mTOR by LKB1-AMPK	19.9	anterior funiculus (white matter)
RRAGB	11	0	457	1774	0.16850199354471235	0.13463331476318047	0.0	0.8005471206040631	REACT:R-HSA-380972	Energy dependent regulation of mTOR by LKB1-AMPK	18.8	anterior insular cortex, dorsal
RRAGB	11	0	457	1774	0.16850199354471235	0.13463331476318047	0.0	0.8005471206040631	REACT:R-HSA-380972	Energy dependent regulation of mTOR by LKB1-AMPK	23.8	anterior insular cortex, ventral
RRAGB	11	0	457	1774	0.16850199354471235	0.13463331476318047	0.0	0.8005471206040631	REACT:R-HSA-380972	Energy dependent regulation of mTOR by LKB1-AMPK	16.7	anterior thalamic nucleus, ventral
RRAGB	11	0	457	1774	0.16850199354471235	0.13463331476318047	0.0	0.8005471206040631	REACT:R-HSA-380972	Energy dependent regulation of mTOR by LKB1-AMPK	37.2	arcuate nucleus
RRAGB	11	0	457	1774	0.16850199354471235	0.13463331476318047	0.0	0.8005471206040631	REACT:R-HSA-380972	Energy dependent regulation of mTOR by LKB1-AMPK	16.7	area parastriata, inferior
RRAGB	11	0	457	1774	0.16850199354471235	0.13463331476318047	0.0	0.8005471206040631	REACT:R-HSA-380972	Energy dependent regulation of mTOR by LKB1-AMPK	18.3	area parastriata, parietal
RRAGB	11	0	457	1774	0.16850199354471235	0.13463331476318047	0.0	0.8005471206040631	REACT:R-HSA-380972	Energy dependent regulation of mTOR by LKB1-AMPK	12.6	area parastriata, superior
RRAGB	11	0	457	1774	0.16850199354471235	0.13463331476318047	0.0	0.8005471206040631	REACT:R-HSA-380972	Energy dependent regulation of mTOR by LKB1-AMPK	17.3	area parastriata, temporal
RRAGB	11	0	457	1774	0.16850199354471235	0.13463331476318047	0.0	0.8005471206040631	REACT:R-HSA-380972	Energy dependent regulation of mTOR by LKB1-AMPK	16.0	area postrema
RRAGB	11	0	457	1774	0.16850199354471235	0.13463331476318047	0.0	0.8005471206040631	REACT:R-HSA-380972	Energy dependent regulation of mTOR by LKB1-AMPK	18.5	area striata
RRAGB	11	0	457	1774	0.16850199354471235	0.13463331476318047	0.0	0.8005471206040631	REACT:R-HSA-380972	Energy dependent regulation of mTOR by LKB1-AMPK	21.5	area striata (white matter)
RRAGB	11	0	457	1774	0.16850199354471235	0.13463331476318047	0.0	0.8005471206040631	REACT:R-HSA-380972	Energy dependent regulation of mTOR by LKB1-AMPK	14.6	basal amygdala
RRAGB	11	0	457	1774	0.16850199354471235	0.13463331476318047	0.0	0.8005471206040631	REACT:R-HSA-380972	Energy dependent regulation of mTOR by LKB1-AMPK	18.2	caudate nucleus
RRAGB	11	0	457	1774	0.16850199354471235	0.13463331476318047	0.0	0.8005471206040631	REACT:R-HSA-380972	Energy dependent regulation of mTOR by LKB1-AMPK	17.0	central amygdala
RRAGB	11	0	457	1774	0.16850199354471235	0.13463331476318047	0.0	0.8005471206040631	REACT:R-HSA-380972	Energy dependent regulation of mTOR by LKB1-AMPK	21.9	centromedial thalamic nucleus
RRAGB	11	0	457	1774	0.16850199354471235	0.13463331476318047	0.0	0.8005471206040631	REACT:R-HSA-380972	Energy dependent regulation of mTOR by LKB1-AMPK	26.4	cerebellar cortex
RRAGB	11	0	457	1774	0.16850199354471235	0.13463331476318047	0.0	0.8005471206040631	REACT:R-HSA-380972	Energy dependent regulation of mTOR by LKB1-AMPK	19.6	cerebellar nuclei
RRAGB	11	0	457	1774	0.16850199354471235	0.13463331476318047	0.0	0.8005471206040631	REACT:R-HSA-380972	Energy dependent regulation of mTOR by LKB1-AMPK	20.5	cerebellar white matter
RRAGB	11	0	457	1774	0.16850199354471235	0.13463331476318047	0.0	0.8005471206040631	REACT:R-HSA-380972	Energy dependent regulation of mTOR by LKB1-AMPK	20.6	cervical spinal cord, central gray
RRAGB	11	0	457	1774	0.16850199354471235	0.13463331476318047	0.0	0.8005471206040631	REACT:R-HSA-380972	Energy dependent regulation of mTOR by LKB1-AMPK	21.6	cervical spinal cord, dorsal horn
RRAGB	11	0	457	1774	0.16850199354471235	0.13463331476318047	0.0	0.8005471206040631	REACT:R-HSA-380972	Energy dependent regulation of mTOR by LKB1-AMPK	13.8	cervical spinal cord, ventral horn
RRAGB	11	0	457	1774	0.16850199354471235	0.13463331476318047	0.0	0.8005471206040631	REACT:R-HSA-380972	Energy dependent regulation of mTOR by LKB1-AMPK	11.3	choroid plexus
RRAGB	11	0	457	1774	0.16850199354471235	0.13463331476318047	0.0	0.8005471206040631	REACT:R-HSA-380972	Energy dependent regulation of mTOR by LKB1-AMPK	21.3	claustrum
RRAGB	11	0	457	1774	0.16850199354471235	0.13463331476318047	0.0	0.8005471206040631	REACT:R-HSA-380972	Energy dependent regulation of mTOR by LKB1-AMPK	22.6	corpus callosum, genu (white matter)
RRAGB	11	0	457	1774	0.16850199354471235	0.13463331476318047	0.0	0.8005471206040631	REACT:R-HSA-380972	Energy dependent regulation of mTOR by LKB1-AMPK	21.6	corpus callosum, splenium (white matter)
RRAGB	11	0	457	1774	0.16850199354471235	0.13463331476318047	0.0	0.8005471206040631	REACT:R-HSA-380972	Energy dependent regulation of mTOR by LKB1-AMPK	17.0	corticomedial amygdala
RRAGB	11	0	457	1774	0.16850199354471235	0.13463331476318047	0.0	0.8005471206040631	REACT:R-HSA-380972	Energy dependent regulation of mTOR by LKB1-AMPK	25.7	cuneiform nucleus
RRAGB	11	0	457	1774	0.16850199354471235	0.13463331476318047	0.0	0.8005471206040631	REACT:R-HSA-380972	Energy dependent regulation of mTOR by LKB1-AMPK	20.1	dentate gyrus
RRAGB	11	0	457	1774	0.16850199354471235	0.13463331476318047	0.0	0.8005471206040631	REACT:R-HSA-380972	Energy dependent regulation of mTOR by LKB1-AMPK	15.5	dorsal cochlear nucleus
RRAGB	11	0	457	1774	0.16850199354471235	0.13463331476318047	0.0	0.8005471206040631	REACT:R-HSA-380972	Energy dependent regulation of mTOR by LKB1-AMPK	17.1	dorsal funiculus (white matter)
RRAGB	11	0	457	1774	0.16850199354471235	0.13463331476318047	0.0	0.8005471206040631	REACT:R-HSA-380972	Energy dependent regulation of mTOR by LKB1-AMPK	25.0	dorsal medullary reticular nucleus
RRAGB	11	0	457	1774	0.16850199354471235	0.13463331476318047	0.0	0.8005471206040631	REACT:R-HSA-380972	Energy dependent regulation of mTOR by LKB1-AMPK	18.1	dorsal motor vagal complex
RRAGB	11	0	457	1774	0.16850199354471235	0.13463331476318047	0.0	0.8005471206040631	REACT:R-HSA-380972	Energy dependent regulation of mTOR by LKB1-AMPK	31.5	dorsal raphe nucleus
RRAGB	11	0	457	1774	0.16850199354471235	0.13463331476318047	0.0	0.8005471206040631	REACT:R-HSA-380972	Energy dependent regulation of mTOR by LKB1-AMPK	16.2	dorsal tegmental nucleus
RRAGB	11	0	457	1774	0.16850199354471235	0.13463331476318047	0.0	0.8005471206040631	REACT:R-HSA-380972	Energy dependent regulation of mTOR by LKB1-AMPK	24.5	dorsolateral tegmental area
RRAGB	11	0	457	1774	0.16850199354471235	0.13463331476318047	0.0	0.8005471206040631	REACT:R-HSA-380972	Energy dependent regulation of mTOR by LKB1-AMPK	38.3	dorsomedial nucleus
RRAGB	11	0	457	1774	0.16850199354471235	0.13463331476318047	0.0	0.8005471206040631	REACT:R-HSA-380972	Energy dependent regulation of mTOR by LKB1-AMPK	25.1	entorhinal gyrus
RRAGB	11	0	457	1774	0.16850199354471235	0.13463331476318047	0.0	0.8005471206040631	REACT:R-HSA-380972	Energy dependent regulation of mTOR by LKB1-AMPK	25.4	flocculonodular lobe
RRAGB	11	0	457	1774	0.16850199354471235	0.13463331476318047	0.0	0.8005471206040631	REACT:R-HSA-380972	Energy dependent regulation of mTOR by LKB1-AMPK	13.3	frontal eye field
RRAGB	11	0	457	1774	0.16850199354471235	0.13463331476318047	0.0	0.8005471206040631	REACT:R-HSA-380972	Energy dependent regulation of mTOR by LKB1-AMPK	21.6	frontal operculum
RRAGB	11	0	457	1774	0.16850199354471235	0.13463331476318047	0.0	0.8005471206040631	REACT:R-HSA-380972	Energy dependent regulation of mTOR by LKB1-AMPK	23.6	fusiform gyrus
RRAGB	11	0	457	1774	0.16850199354471235	0.13463331476318047	0.0	0.8005471206040631	REACT:R-HSA-380972	Energy dependent regulation of mTOR by LKB1-AMPK	19.0	gigantocellular reticular nuclei, medullary
RRAGB	11	0	457	1774	0.16850199354471235	0.13463331476318047	0.0	0.8005471206040631	REACT:R-HSA-380972	Energy dependent regulation of mTOR by LKB1-AMPK	21.1	gigantocellular reticular nuclei, pars
RRAGB	11	0	457	1774	0.16850199354471235	0.13463331476318047	0.0	0.8005471206040631	REACT:R-HSA-380972	Energy dependent regulation of mTOR by LKB1-AMPK	15.3	globus pallidus, externus
RRAGB	11	0	457	1774	0.16850199354471235	0.13463331476318047	0.0	0.8005471206040631	REACT:R-HSA-380972	Energy dependent regulation of mTOR by LKB1-AMPK	18.6	globus pallidus, internus
RRAGB	11	0	457	1774	0.16850199354471235	0.13463331476318047	0.0	0.8005471206040631	REACT:R-HSA-380972	Energy dependent regulation of mTOR by LKB1-AMPK	23.1	habenula
RRAGB	11	0	457	1774	0.16850199354471235	0.13463331476318047	0.0	0.8005471206040631	REACT:R-HSA-380972	Energy dependent regulation of mTOR by LKB1-AMPK	21.1	hippocampus
RRAGB	11	0	457	1774	0.16850199354471235	0.13463331476318047	0.0	0.8005471206040631	REACT:R-HSA-380972	Energy dependent regulation of mTOR by LKB1-AMPK	29.0	hippocampus, CA1
RRAGB	11	0	457	1774	0.16850199354471235	0.13463331476318047	0.0	0.8005471206040631	REACT:R-HSA-380972	Energy dependent regulation of mTOR by LKB1-AMPK	26.0	hippocampus, CA2
RRAGB	11	0	457	1774	0.16850199354471235	0.13463331476318047	0.0	0.8005471206040631	REACT:R-HSA-380972	Energy dependent regulation of mTOR by LKB1-AMPK	19.7	hippocampus, CA3
RRAGB	11	0	457	1774	0.16850199354471235	0.13463331476318047	0.0	0.8005471206040631	REACT:R-HSA-380972	Energy dependent regulation of mTOR by LKB1-AMPK	31.1	inferior colliculus
RRAGB	11	0	457	1774	0.16850199354471235	0.13463331476318047	0.0	0.8005471206040631	REACT:R-HSA-380972	Energy dependent regulation of mTOR by LKB1-AMPK	15.2	inferior frontal gyrus, opercular
RRAGB	11	0	457	1774	0.16850199354471235	0.13463331476318047	0.0	0.8005471206040631	REACT:R-HSA-380972	Energy dependent regulation of mTOR by LKB1-AMPK	14.9	inferior olive
RRAGB	11	0	457	1774	0.16850199354471235	0.13463331476318047	0.0	0.8005471206040631	REACT:R-HSA-380972	Energy dependent regulation of mTOR by LKB1-AMPK	15.1	inferior parietal lobule
RRAGB	11	0	457	1774	0.16850199354471235	0.13463331476318047	0.0	0.8005471206040631	REACT:R-HSA-380972	Energy dependent regulation of mTOR by LKB1-AMPK	24.8	inferior temporal gyrus
RRAGB	11	0	457	1774	0.16850199354471235	0.13463331476318047	0.0	0.8005471206040631	REACT:R-HSA-380972	Energy dependent regulation of mTOR by LKB1-AMPK	17.0	intraparietal deep sulcus
RRAGB	11	0	457	1774	0.16850199354471235	0.13463331476318047	0.0	0.8005471206040631	REACT:R-HSA-380972	Energy dependent regulation of mTOR by LKB1-AMPK	20.1	Kolliker-Fuse nucleus
RRAGB	11	0	457	1774	0.16850199354471235	0.13463331476318047	0.0	0.8005471206040631	REACT:R-HSA-380972	Energy dependent regulation of mTOR by LKB1-AMPK	14.5	lateral amygdala
RRAGB	11	0	457	1774	0.16850199354471235	0.13463331476318047	0.0	0.8005471206040631	REACT:R-HSA-380972	Energy dependent regulation of mTOR by LKB1-AMPK	18.5	lateral funiculus (white matter)
RRAGB	11	0	457	1774	0.16850199354471235	0.13463331476318047	0.0	0.8005471206040631	REACT:R-HSA-380972	Energy dependent regulation of mTOR by LKB1-AMPK	12.8	lateral geniculate body
RRAGB	11	0	457	1774	0.16850199354471235	0.13463331476318047	0.0	0.8005471206040631	REACT:R-HSA-380972	Energy dependent regulation of mTOR by LKB1-AMPK	28.8	lateral hypothalamic area
RRAGB	11	0	457	1774	0.16850199354471235	0.13463331476318047	0.0	0.8005471206040631	REACT:R-HSA-380972	Energy dependent regulation of mTOR by LKB1-AMPK	21.3	lateral lemniscal nuclei
RRAGB	11	0	457	1774	0.16850199354471235	0.13463331476318047	0.0	0.8005471206040631	REACT:R-HSA-380972	Energy dependent regulation of mTOR by LKB1-AMPK	18.3	lateral medullary reticular nucleus
RRAGB	11	0	457	1774	0.16850199354471235	0.13463331476318047	0.0	0.8005471206040631	REACT:R-HSA-380972	Energy dependent regulation of mTOR by LKB1-AMPK	25.2	lateral parabrachial nucleus
RRAGB	11	0	457	1774	0.16850199354471235	0.13463331476318047	0.0	0.8005471206040631	REACT:R-HSA-380972	Energy dependent regulation of mTOR by LKB1-AMPK	12.7	lateral thalamic nuclei
RRAGB	11	0	457	1774	0.16850199354471235	0.13463331476318047	0.0	0.8005471206040631	REACT:R-HSA-380972	Energy dependent regulation of mTOR by LKB1-AMPK	18.8	lateral vestibular nucleus
RRAGB	11	0	457	1774	0.16850199354471235	0.13463331476318047	0.0	0.8005471206040631	REACT:R-HSA-380972	Energy dependent regulation of mTOR by LKB1-AMPK	23.6	lingual gyrus
RRAGB	11	0	457	1774	0.16850199354471235	0.13463331476318047	0.0	0.8005471206040631	REACT:R-HSA-380972	Energy dependent regulation of mTOR by LKB1-AMPK	27.3	locus coeruleus
RRAGB	11	0	457	1774	0.16850199354471235	0.13463331476318047	0.0	0.8005471206040631	REACT:R-HSA-380972	Energy dependent regulation of mTOR by LKB1-AMPK	25.3	mammillary body
RRAGB	11	0	457	1774	0.16850199354471235	0.13463331476318047	0.0	0.8005471206040631	REACT:R-HSA-380972	Energy dependent regulation of mTOR by LKB1-AMPK	18.0	medial dorsal thalamic nucleus
RRAGB	11	0	457	1774	0.16850199354471235	0.13463331476318047	0.0	0.8005471206040631	REACT:R-HSA-380972	Energy dependent regulation of mTOR by LKB1-AMPK	15.4	medial geniculate body
RRAGB	11	0	457	1774	0.16850199354471235	0.13463331476318047	0.0	0.8005471206040631	REACT:R-HSA-380972	Energy dependent regulation of mTOR by LKB1-AMPK	19.5	medial olivary nucleus
RRAGB	11	0	457	1774	0.16850199354471235	0.13463331476318047	0.0	0.8005471206040631	REACT:R-HSA-380972	Energy dependent regulation of mTOR by LKB1-AMPK	23.1	medial parabrachial nucleus
RRAGB	11	0	457	1774	0.16850199354471235	0.13463331476318047	0.0	0.8005471206040631	REACT:R-HSA-380972	Energy dependent regulation of mTOR by LKB1-AMPK	21.3	medial periolivary nuclei
RRAGB	11	0	457	1774	0.16850199354471235	0.13463331476318047	0.0	0.8005471206040631	REACT:R-HSA-380972	Energy dependent regulation of mTOR by LKB1-AMPK	18.8	medial vestibular nucleus
RRAGB	11	0	457	1774	0.16850199354471235	0.13463331476318047	0.0	0.8005471206040631	REACT:R-HSA-380972	Energy dependent regulation of mTOR by LKB1-AMPK	36.1	median raphe nucleus
RRAGB	11	0	457	1774	0.16850199354471235	0.13463331476318047	0.0	0.8005471206040631	REACT:R-HSA-380972	Energy dependent regulation of mTOR by LKB1-AMPK	12.6	middle cingulate cortex
RRAGB	11	0	457	1774	0.16850199354471235	0.13463331476318047	0.0	0.8005471206040631	REACT:R-HSA-380972	Energy dependent regulation of mTOR by LKB1-AMPK	22.7	middle temporal gyrus
RRAGB	11	0	457	1774	0.16850199354471235	0.13463331476318047	0.0	0.8005471206040631	REACT:R-HSA-380972	Energy dependent regulation of mTOR by LKB1-AMPK	17.4	motor facial nucleus
RRAGB	11	0	457	1774	0.16850199354471235	0.13463331476318047	0.0	0.8005471206040631	REACT:R-HSA-380972	Energy dependent regulation of mTOR by LKB1-AMPK	21.3	motor hypoglossal nucleus
RRAGB	11	0	457	1774	0.16850199354471235	0.13463331476318047	0.0	0.8005471206040631	REACT:R-HSA-380972	Energy dependent regulation of mTOR by LKB1-AMPK	17.7	motor trigeminal nucleus
RRAGB	11	0	457	1774	0.16850199354471235	0.13463331476318047	0.0	0.8005471206040631	REACT:R-HSA-380972	Energy dependent regulation of mTOR by LKB1-AMPK	23.6	nuclei of the trapezoid body
RRAGB	11	0	457	1774	0.16850199354471235	0.13463331476318047	0.0	0.8005471206040631	REACT:R-HSA-380972	Energy dependent regulation of mTOR by LKB1-AMPK	23.5	nucleus accumbens
RRAGB	11	0	457	1774	0.16850199354471235	0.13463331476318047	0.0	0.8005471206040631	REACT:R-HSA-380972	Energy dependent regulation of mTOR by LKB1-AMPK	30.9	nucleus ambiguus
RRAGB	11	0	457	1774	0.16850199354471235	0.13463331476318047	0.0	0.8005471206040631	REACT:R-HSA-380972	Energy dependent regulation of mTOR by LKB1-AMPK	12.2	nucleus basalis of Meynert
RRAGB	11	0	457	1774	0.16850199354471235	0.13463331476318047	0.0	0.8005471206040631	REACT:R-HSA-380972	Energy dependent regulation of mTOR by LKB1-AMPK	13.1	nucleus cuneatus
RRAGB	11	0	457	1774	0.16850199354471235	0.13463331476318047	0.0	0.8005471206040631	REACT:R-HSA-380972	Energy dependent regulation of mTOR by LKB1-AMPK	10.5	nucleus gracilis
RRAGB	11	0	457	1774	0.16850199354471235	0.13463331476318047	0.0	0.8005471206040631	REACT:R-HSA-380972	Energy dependent regulation of mTOR by LKB1-AMPK	35.8	nucleus of the diagonal band
RRAGB	11	0	457	1774	0.16850199354471235	0.13463331476318047	0.0	0.8005471206040631	REACT:R-HSA-380972	Energy dependent regulation of mTOR by LKB1-AMPK	19.3	nucleus raphe magnus
RRAGB	11	0	457	1774	0.16850199354471235	0.13463331476318047	0.0	0.8005471206040631	REACT:R-HSA-380972	Energy dependent regulation of mTOR by LKB1-AMPK	24.9	nucleus raphe obscurus
RRAGB	11	0	457	1774	0.16850199354471235	0.13463331476318047	0.0	0.8005471206040631	REACT:R-HSA-380972	Energy dependent regulation of mTOR by LKB1-AMPK	22.0	nucleus raphe pallidus
RRAGB	11	0	457	1774	0.16850199354471235	0.13463331476318047	0.0	0.8005471206040631	REACT:R-HSA-380972	Energy dependent regulation of mTOR by LKB1-AMPK	21.0	nucleus reuniens
RRAGB	11	0	457	1774	0.16850199354471235	0.13463331476318047	0.0	0.8005471206040631	REACT:R-HSA-380972	Energy dependent regulation of mTOR by LKB1-AMPK	16.7	nucleus rhomboideus
RRAGB	11	0	457	1774	0.16850199354471235	0.13463331476318047	0.0	0.8005471206040631	REACT:R-HSA-380972	Energy dependent regulation of mTOR by LKB1-AMPK	24.0	nucleus tractus solitarii
RRAGB	11	0	457	1774	0.16850199354471235	0.13463331476318047	0.0	0.8005471206040631	REACT:R-HSA-380972	Energy dependent regulation of mTOR by LKB1-AMPK	14.7	occipital cortex
RRAGB	11	0	457	1774	0.16850199354471235	0.13463331476318047	0.0	0.8005471206040631	REACT:R-HSA-380972	Energy dependent regulation of mTOR by LKB1-AMPK	19.7	occipital cortex (white matter)
RRAGB	11	0	457	1774	0.16850199354471235	0.13463331476318047	0.0	0.8005471206040631	REACT:R-HSA-380972	Energy dependent regulation of mTOR by LKB1-AMPK	24.1	olfactory area
RRAGB	11	0	457	1774	0.16850199354471235	0.13463331476318047	0.0	0.8005471206040631	REACT:R-HSA-380972	Energy dependent regulation of mTOR by LKB1-AMPK	22.0	olfactory tubercle
RRAGB	11	0	457	1774	0.16850199354471235	0.13463331476318047	0.0	0.8005471206040631	REACT:R-HSA-380972	Energy dependent regulation of mTOR by LKB1-AMPK	14.9	orbitofrontal gyrus, anterior
RRAGB	11	0	457	1774	0.16850199354471235	0.13463331476318047	0.0	0.8005471206040631	REACT:R-HSA-380972	Energy dependent regulation of mTOR by LKB1-AMPK	14.2	paracentral lobule, anterior
RRAGB	11	0	457	1774	0.16850199354471235	0.13463331476318047	0.0	0.8005471206040631	REACT:R-HSA-380972	Energy dependent regulation of mTOR by LKB1-AMPK	13.1	paracentral lobule, posterior
RRAGB	11	0	457	1774	0.16850199354471235	0.13463331476318047	0.0	0.8005471206040631	REACT:R-HSA-380972	Energy dependent regulation of mTOR by LKB1-AMPK	20.7	parahippocampal cortex
RRAGB	11	0	457	1774	0.16850199354471235	0.13463331476318047	0.0	0.8005471206040631	REACT:R-HSA-380972	Energy dependent regulation of mTOR by LKB1-AMPK	29.5	parahippocampal cortex (white matter)
RRAGB	11	0	457	1774	0.16850199354471235	0.13463331476318047	0.0	0.8005471206040631	REACT:R-HSA-380972	Energy dependent regulation of mTOR by LKB1-AMPK	25.4	paramedian reticular nucleus
RRAGB	11	0	457	1774	0.16850199354471235	0.13463331476318047	0.0	0.8005471206040631	REACT:R-HSA-380972	Energy dependent regulation of mTOR by LKB1-AMPK	27.1	paraventricular nucleus
RRAGB	11	0	457	1774	0.16850199354471235	0.13463331476318047	0.0	0.8005471206040631	REACT:R-HSA-380972	Energy dependent regulation of mTOR by LKB1-AMPK	11.2	parietal operculum
RRAGB	11	0	457	1774	0.16850199354471235	0.13463331476318047	0.0	0.8005471206040631	REACT:R-HSA-380972	Energy dependent regulation of mTOR by LKB1-AMPK	20.1	parieto-insular cortex
RRAGB	11	0	457	1774	0.16850199354471235	0.13463331476318047	0.0	0.8005471206040631	REACT:R-HSA-380972	Energy dependent regulation of mTOR by LKB1-AMPK	16.4	parieto-occipital transitional area
RRAGB	11	0	457	1774	0.16850199354471235	0.13463331476318047	0.0	0.8005471206040631	REACT:R-HSA-380972	Energy dependent regulation of mTOR by LKB1-AMPK	21.4	parieto-temporal junction (white matter)
RRAGB	11	0	457	1774	0.16850199354471235	0.13463331476318047	0.0	0.8005471206040631	REACT:R-HSA-380972	Energy dependent regulation of mTOR by LKB1-AMPK	19.2	parvicellular reticular nuclei
RRAGB	11	0	457	1774	0.16850199354471235	0.13463331476318047	0.0	0.8005471206040631	REACT:R-HSA-380972	Energy dependent regulation of mTOR by LKB1-AMPK	22.4	parvicellular reticular nuclei, medullary
RRAGB	11	0	457	1774	0.16850199354471235	0.13463331476318047	0.0	0.8005471206040631	REACT:R-HSA-380972	Energy dependent regulation of mTOR by LKB1-AMPK	24.5	pedunculopontine tegmental nucleus
RRAGB	11	0	457	1774	0.16850199354471235	0.13463331476318047	0.0	0.8005471206040631	REACT:R-HSA-380972	Energy dependent regulation of mTOR by LKB1-AMPK	32.3	periaquaductal grey, anterior
RRAGB	11	0	457	1774	0.16850199354471235	0.13463331476318047	0.0	0.8005471206040631	REACT:R-HSA-380972	Energy dependent regulation of mTOR by LKB1-AMPK	32.5	periaquaductal grey, dorsal
RRAGB	11	0	457	1774	0.16850199354471235	0.13463331476318047	0.0	0.8005471206040631	REACT:R-HSA-380972	Energy dependent regulation of mTOR by LKB1-AMPK	30.8	periaquaductal grey, lateral
RRAGB	11	0	457	1774	0.16850199354471235	0.13463331476318047	0.0	0.8005471206040631	REACT:R-HSA-380972	Energy dependent regulation of mTOR by LKB1-AMPK	33.2	perirhinal gyrus
RRAGB	11	0	457	1774	0.16850199354471235	0.13463331476318047	0.0	0.8005471206040631	REACT:R-HSA-380972	Energy dependent regulation of mTOR by LKB1-AMPK	20.9	peritrigeminal nucleus
RRAGB	11	0	457	1774	0.16850199354471235	0.13463331476318047	0.0	0.8005471206040631	REACT:R-HSA-380972	Energy dependent regulation of mTOR by LKB1-AMPK	19.4	piriform cortex
RRAGB	11	0	457	1774	0.16850199354471235	0.13463331476318047	0.0	0.8005471206040631	REACT:R-HSA-380972	Energy dependent regulation of mTOR by LKB1-AMPK	24.7	pontine nuclei
RRAGB	11	0	457	1774	0.16850199354471235	0.13463331476318047	0.0	0.8005471206040631	REACT:R-HSA-380972	Energy dependent regulation of mTOR by LKB1-AMPK	34.0	pontine raphe nucleus
RRAGB	11	0	457	1774	0.16850199354471235	0.13463331476318047	0.0	0.8005471206040631	REACT:R-HSA-380972	Energy dependent regulation of mTOR by LKB1-AMPK	8.0	postcentral gyrus
RRAGB	11	0	457	1774	0.16850199354471235	0.13463331476318047	0.0	0.8005471206040631	REACT:R-HSA-380972	Energy dependent regulation of mTOR by LKB1-AMPK	16.6	postcentral gyrus, dorsal
RRAGB	11	0	457	1774	0.16850199354471235	0.13463331476318047	0.0	0.8005471206040631	REACT:R-HSA-380972	Energy dependent regulation of mTOR by LKB1-AMPK	18.4	postcentral gyrus, middle
RRAGB	11	0	457	1774	0.16850199354471235	0.13463331476318047	0.0	0.8005471206040631	REACT:R-HSA-380972	Energy dependent regulation of mTOR by LKB1-AMPK	16.7	postcentral gyrus, ventral
RRAGB	11	0	457	1774	0.16850199354471235	0.13463331476318047	0.0	0.8005471206040631	REACT:R-HSA-380972	Energy dependent regulation of mTOR by LKB1-AMPK	9.1	posterior cingulate cortex
RRAGB	11	0	457	1774	0.16850199354471235	0.13463331476318047	0.0	0.8005471206040631	REACT:R-HSA-380972	Energy dependent regulation of mTOR by LKB1-AMPK	11.5	posterior cingulate cortex, dorsal
RRAGB	11	0	457	1774	0.16850199354471235	0.13463331476318047	0.0	0.8005471206040631	REACT:R-HSA-380972	Energy dependent regulation of mTOR by LKB1-AMPK	14.0	posterior cingulate cortex, ventral
RRAGB	11	0	457	1774	0.16850199354471235	0.13463331476318047	0.0	0.8005471206040631	REACT:R-HSA-380972	Energy dependent regulation of mTOR by LKB1-AMPK	19.5	posterior insular cortex
RRAGB	11	0	457	1774	0.16850199354471235	0.13463331476318047	0.0	0.8005471206040631	REACT:R-HSA-380972	Energy dependent regulation of mTOR by LKB1-AMPK	9.6	posterior thalamic nucleus
RRAGB	11	0	457	1774	0.16850199354471235	0.13463331476318047	0.0	0.8005471206040631	REACT:R-HSA-380972	Energy dependent regulation of mTOR by LKB1-AMPK	21.9	posteroventral cochlear nucleus
RRAGB	11	0	457	1774	0.16850199354471235	0.13463331476318047	0.0	0.8005471206040631	REACT:R-HSA-380972	Energy dependent regulation of mTOR by LKB1-AMPK	9.7	precentral gyrus
RRAGB	11	0	457	1774	0.16850199354471235	0.13463331476318047	0.0	0.8005471206040631	REACT:R-HSA-380972	Energy dependent regulation of mTOR by LKB1-AMPK	11.6	precentral gyrus, dorsal
RRAGB	11	0	457	1774	0.16850199354471235	0.13463331476318047	0.0	0.8005471206040631	REACT:R-HSA-380972	Energy dependent regulation of mTOR by LKB1-AMPK	16.0	precentral gyrus, middle
RRAGB	11	0	457	1774	0.16850199354471235	0.13463331476318047	0.0	0.8005471206040631	REACT:R-HSA-380972	Energy dependent regulation of mTOR by LKB1-AMPK	12.5	precentral gyrus, ventral
RRAGB	11	0	457	1774	0.16850199354471235	0.13463331476318047	0.0	0.8005471206040631	REACT:R-HSA-380972	Energy dependent regulation of mTOR by LKB1-AMPK	15.2	precuneus
RRAGB	11	0	457	1774	0.16850199354471235	0.13463331476318047	0.0	0.8005471206040631	REACT:R-HSA-380972	Energy dependent regulation of mTOR by LKB1-AMPK	16.2	premotor cortex, dorsal
RRAGB	11	0	457	1774	0.16850199354471235	0.13463331476318047	0.0	0.8005471206040631	REACT:R-HSA-380972	Energy dependent regulation of mTOR by LKB1-AMPK	16.0	premotor cortex, ventral
RRAGB	11	0	457	1774	0.16850199354471235	0.13463331476318047	0.0	0.8005471206040631	REACT:R-HSA-380972	Energy dependent regulation of mTOR by LKB1-AMPK	36.3	preoptic area
RRAGB	11	0	457	1774	0.16850199354471235	0.13463331476318047	0.0	0.8005471206040631	REACT:R-HSA-380972	Energy dependent regulation of mTOR by LKB1-AMPK	21.0	prepositus hypoglossal nucleus
RRAGB	11	0	457	1774	0.16850199354471235	0.13463331476318047	0.0	0.8005471206040631	REACT:R-HSA-380972	Energy dependent regulation of mTOR by LKB1-AMPK	25.3	pretectal area
RRAGB	11	0	457	1774	0.16850199354471235	0.13463331476318047	0.0	0.8005471206040631	REACT:R-HSA-380972	Energy dependent regulation of mTOR by LKB1-AMPK	21.3	principal sensory trigeminal nucleus
RRAGB	11	0	457	1774	0.16850199354471235	0.13463331476318047	0.0	0.8005471206040631	REACT:R-HSA-380972	Energy dependent regulation of mTOR by LKB1-AMPK	17.5	pulvinar
RRAGB	11	0	457	1774	0.16850199354471235	0.13463331476318047	0.0	0.8005471206040631	REACT:R-HSA-380972	Energy dependent regulation of mTOR by LKB1-AMPK	16.8	putamen
RRAGB	11	0	457	1774	0.16850199354471235	0.13463331476318047	0.0	0.8005471206040631	REACT:R-HSA-380972	Energy dependent regulation of mTOR by LKB1-AMPK	20.3	red nucleus
RRAGB	11	0	457	1774	0.16850199354471235	0.13463331476318047	0.0	0.8005471206040631	REACT:R-HSA-380972	Energy dependent regulation of mTOR by LKB1-AMPK	16.8	reticular pontine nucleus, caudal
RRAGB	11	0	457	1774	0.16850199354471235	0.13463331476318047	0.0	0.8005471206040631	REACT:R-HSA-380972	Energy dependent regulation of mTOR by LKB1-AMPK	23.2	reticular pontine nucleus, oral
RRAGB	11	0	457	1774	0.16850199354471235	0.13463331476318047	0.0	0.8005471206040631	REACT:R-HSA-380972	Energy dependent regulation of mTOR by LKB1-AMPK	14.9	reticulotegmental nucleus
RRAGB	11	0	457	1774	0.16850199354471235	0.13463331476318047	0.0	0.8005471206040631	REACT:R-HSA-380972	Energy dependent regulation of mTOR by LKB1-AMPK	19.2	retrosplenial cortex
RRAGB	11	0	457	1774	0.16850199354471235	0.13463331476318047	0.0	0.8005471206040631	REACT:R-HSA-380972	Energy dependent regulation of mTOR by LKB1-AMPK	29.9	septal nuclei
RRAGB	11	0	457	1774	0.16850199354471235	0.13463331476318047	0.0	0.8005471206040631	REACT:R-HSA-380972	Energy dependent regulation of mTOR by LKB1-AMPK	10.7	somatomor cortex, precentral gyrus (white matter)
RRAGB	11	0	457	1774	0.16850199354471235	0.13463331476318047	0.0	0.8005471206040631	REACT:R-HSA-380972	Energy dependent regulation of mTOR by LKB1-AMPK	11.3	somatosensory cortex, postcentral gyrus, ventral (white matter)
RRAGB	11	0	457	1774	0.16850199354471235	0.13463331476318047	0.0	0.8005471206040631	REACT:R-HSA-380972	Energy dependent regulation of mTOR by LKB1-AMPK	14.9	spinal trigeminal nucleus, caudal
RRAGB	11	0	457	1774	0.16850199354471235	0.13463331476318047	0.0	0.8005471206040631	REACT:R-HSA-380972	Energy dependent regulation of mTOR by LKB1-AMPK	20.5	spinal trigeminal nucleus, interpolar
RRAGB	11	0	457	1774	0.16850199354471235	0.13463331476318047	0.0	0.8005471206040631	REACT:R-HSA-380972	Energy dependent regulation of mTOR by LKB1-AMPK	25.4	spinal trigeminal nucleus, oral
RRAGB	11	0	457	1774	0.16850199354471235	0.13463331476318047	0.0	0.8005471206040631	REACT:R-HSA-380972	Energy dependent regulation of mTOR by LKB1-AMPK	18.8	spinal vestibular nucleus
RRAGB	11	0	457	1774	0.16850199354471235	0.13463331476318047	0.0	0.8005471206040631	REACT:R-HSA-380972	Energy dependent regulation of mTOR by LKB1-AMPK	30.6	stria terminalis, bed nucleus
RRAGB	11	0	457	1774	0.16850199354471235	0.13463331476318047	0.0	0.8005471206040631	REACT:R-HSA-380972	Energy dependent regulation of mTOR by LKB1-AMPK	16.5	subcentral gyrus, S2
RRAGB	11	0	457	1774	0.16850199354471235	0.13463331476318047	0.0	0.8005471206040631	REACT:R-HSA-380972	Energy dependent regulation of mTOR by LKB1-AMPK	23.0	subcoeruleus area
RRAGB	11	0	457	1774	0.16850199354471235	0.13463331476318047	0.0	0.8005471206040631	REACT:R-HSA-380972	Energy dependent regulation of mTOR by LKB1-AMPK	22.0	subiculum
RRAGB	11	0	457	1774	0.16850199354471235	0.13463331476318047	0.0	0.8005471206040631	REACT:R-HSA-380972	Energy dependent regulation of mTOR by LKB1-AMPK	30.6	substantia nigra
RRAGB	11	0	457	1774	0.16850199354471235	0.13463331476318047	0.0	0.8005471206040631	REACT:R-HSA-380972	Energy dependent regulation of mTOR by LKB1-AMPK	22.3	subthalamic nucleus
RRAGB	11	0	457	1774	0.16850199354471235	0.13463331476318047	0.0	0.8005471206040631	REACT:R-HSA-380972	Energy dependent regulation of mTOR by LKB1-AMPK	24.9	superior colliculus
RRAGB	11	0	457	1774	0.16850199354471235	0.13463331476318047	0.0	0.8005471206040631	REACT:R-HSA-380972	Energy dependent regulation of mTOR by LKB1-AMPK	21.2	superior olive
RRAGB	11	0	457	1774	0.16850199354471235	0.13463331476318047	0.0	0.8005471206040631	REACT:R-HSA-380972	Energy dependent regulation of mTOR by LKB1-AMPK	18.2	superior parietal lobule
RRAGB	11	0	457	1774	0.16850199354471235	0.13463331476318047	0.0	0.8005471206040631	REACT:R-HSA-380972	Energy dependent regulation of mTOR by LKB1-AMPK	22.5	superior temporal gyrus
RRAGB	11	0	457	1774	0.16850199354471235	0.13463331476318047	0.0	0.8005471206040631	REACT:R-HSA-380972	Energy dependent regulation of mTOR by LKB1-AMPK	21.9	superior vestibular nucleus
RRAGB	11	0	457	1774	0.16850199354471235	0.13463331476318047	0.0	0.8005471206040631	REACT:R-HSA-380972	Energy dependent regulation of mTOR by LKB1-AMPK	11.8	supplementary motor cortex
RRAGB	11	0	457	1774	0.16850199354471235	0.13463331476318047	0.0	0.8005471206040631	REACT:R-HSA-380972	Energy dependent regulation of mTOR by LKB1-AMPK	19.4	supramarginal gyrus
RRAGB	11	0	457	1774	0.16850199354471235	0.13463331476318047	0.0	0.8005471206040631	REACT:R-HSA-380972	Energy dependent regulation of mTOR by LKB1-AMPK	28.2	supraoptic nucleus
RRAGB	11	0	457	1774	0.16850199354471235	0.13463331476318047	0.0	0.8005471206040631	REACT:R-HSA-380972	Energy dependent regulation of mTOR by LKB1-AMPK	25.1	temporal pole
RRAGB	11	0	457	1774	0.16850199354471235	0.13463331476318047	0.0	0.8005471206040631	REACT:R-HSA-380972	Energy dependent regulation of mTOR by LKB1-AMPK	21.4	temporal white matter
RRAGB	11	0	457	1774	0.16850199354471235	0.13463331476318047	0.0	0.8005471206040631	REACT:R-HSA-380972	Energy dependent regulation of mTOR by LKB1-AMPK	17.5	temporo-insular cortex, parainsular gyrus
RRAGB	11	0	457	1774	0.16850199354471235	0.13463331476318047	0.0	0.8005471206040631	REACT:R-HSA-380972	Energy dependent regulation of mTOR by LKB1-AMPK	24.6	temporo-occipital transitional zone
RRAGB	11	0	457	1774	0.16850199354471235	0.13463331476318047	0.0	0.8005471206040631	REACT:R-HSA-380972	Energy dependent regulation of mTOR by LKB1-AMPK	23.1	transversal temporal gyrus, anterior
RRAGB	11	0	457	1774	0.16850199354471235	0.13463331476318047	0.0	0.8005471206040631	REACT:R-HSA-380972	Energy dependent regulation of mTOR by LKB1-AMPK	20.9	transversal temporal gyrus, posterior
RRAGB	11	0	457	1774	0.16850199354471235	0.13463331476318047	0.0	0.8005471206040631	REACT:R-HSA-380972	Energy dependent regulation of mTOR by LKB1-AMPK	23.3	ventral medullary reticular nucleus
RRAGB	11	0	457	1774	0.16850199354471235	0.13463331476318047	0.0	0.8005471206040631	REACT:R-HSA-380972	Energy dependent regulation of mTOR by LKB1-AMPK	24.2	ventral periolivary nuclei
RRAGB	11	0	457	1774	0.16850199354471235	0.13463331476318047	0.0	0.8005471206040631	REACT:R-HSA-380972	Energy dependent regulation of mTOR by LKB1-AMPK	13.5	ventral posterolateral thalamic nucleus
RRAGB	11	0	457	1774	0.16850199354471235	0.13463331476318047	0.0	0.8005471206040631	REACT:R-HSA-380972	Energy dependent regulation of mTOR by LKB1-AMPK	16.6	ventral posteromedial thalamic nucleus
RRAGB	11	0	457	1774	0.16850199354471235	0.13463331476318047	0.0	0.8005471206040631	REACT:R-HSA-380972	Energy dependent regulation of mTOR by LKB1-AMPK	37.0	ventral tegmental area
RRAGB	11	0	457	1774	0.16850199354471235	0.13463331476318047	0.0	0.8005471206040631	REACT:R-HSA-380972	Energy dependent regulation of mTOR by LKB1-AMPK	19.0	ventral thalamic nuclei
RRAGB	11	0	457	1774	0.16850199354471235	0.13463331476318047	0.0	0.8005471206040631	REACT:R-HSA-380972	Energy dependent regulation of mTOR by LKB1-AMPK	19.3	ventrolateral medulla, A1-C1 cell groups
RRAGB	11	0	457	1774	0.16850199354471235	0.13463331476318047	0.0	0.8005471206040631	REACT:R-HSA-380972	Energy dependent regulation of mTOR by LKB1-AMPK	17.2	ventrolateral tegmental area, A5 NE cell group
RRAGB	11	0	457	1774	0.16850199354471235	0.13463331476318047	0.0	0.8005471206040631	REACT:R-HSA-380972	Energy dependent regulation of mTOR by LKB1-AMPK	52.0	ventromedial nucleus
RRAGB	11	0	457	1774	0.16850199354471235	0.13463331476318047	0.0	0.8005471206040631	REACT:R-HSA-380972	Energy dependent regulation of mTOR by LKB1-AMPK	24.6	vermis
RRAGB	11	0	457	1774	0.16850199354471235	0.13463331476318047	0.0	0.8005471206040631	REACT:R-HSA-380972	Energy dependent regulation of mTOR by LKB1-AMPK	15.5	zona incerta
RRAGB	11	0	457	1774	0.16850199354471235	0.13463331476318047	0.0	0.8005471206040631	REACT:R-HSA-74160	Gene Expression	14.9	amygdala
RRAGB	11	0	457	1774	0.16850199354471235	0.13463331476318047	0.0	0.8005471206040631	REACT:R-HSA-74160	Gene Expression	20.5	angular gyrus
RRAGB	11	0	457	1774	0.16850199354471235	0.13463331476318047	0.0	0.8005471206040631	REACT:R-HSA-74160	Gene Expression	28.1	angular gyrus (white matter)
RRAGB	11	0	457	1774	0.16850199354471235	0.13463331476318047	0.0	0.8005471206040631	REACT:R-HSA-74160	Gene Expression	13.9	anterior cingulate cortex, supragenual-dorsal
RRAGB	11	0	457	1774	0.16850199354471235	0.13463331476318047	0.0	0.8005471206040631	REACT:R-HSA-74160	Gene Expression	13.6	anterior cingulate cortex, supragenual-ventral
RRAGB	11	0	457	1774	0.16850199354471235	0.13463331476318047	0.0	0.8005471206040631	REACT:R-HSA-74160	Gene Expression	19.5	anterior cochlear nucleus, ventral
RRAGB	11	0	457	1774	0.16850199354471235	0.13463331476318047	0.0	0.8005471206040631	REACT:R-HSA-74160	Gene Expression	19.9	anterior funiculus (white matter)
RRAGB	11	0	457	1774	0.16850199354471235	0.13463331476318047	0.0	0.8005471206040631	REACT:R-HSA-74160	Gene Expression	18.8	anterior insular cortex, dorsal
RRAGB	11	0	457	1774	0.16850199354471235	0.13463331476318047	0.0	0.8005471206040631	REACT:R-HSA-74160	Gene Expression	23.8	anterior insular cortex, ventral
RRAGB	11	0	457	1774	0.16850199354471235	0.13463331476318047	0.0	0.8005471206040631	REACT:R-HSA-74160	Gene Expression	16.7	anterior thalamic nucleus, ventral
RRAGB	11	0	457	1774	0.16850199354471235	0.13463331476318047	0.0	0.8005471206040631	REACT:R-HSA-74160	Gene Expression	37.2	arcuate nucleus
RRAGB	11	0	457	1774	0.16850199354471235	0.13463331476318047	0.0	0.8005471206040631	REACT:R-HSA-74160	Gene Expression	16.7	area parastriata, inferior
RRAGB	11	0	457	1774	0.16850199354471235	0.13463331476318047	0.0	0.8005471206040631	REACT:R-HSA-74160	Gene Expression	18.3	area parastriata, parietal
RRAGB	11	0	457	1774	0.16850199354471235	0.13463331476318047	0.0	0.8005471206040631	REACT:R-HSA-74160	Gene Expression	12.6	area parastriata, superior
RRAGB	11	0	457	1774	0.16850199354471235	0.13463331476318047	0.0	0.8005471206040631	REACT:R-HSA-74160	Gene Expression	17.3	area parastriata, temporal
RRAGB	11	0	457	1774	0.16850199354471235	0.13463331476318047	0.0	0.8005471206040631	REACT:R-HSA-74160	Gene Expression	16.0	area postrema
RRAGB	11	0	457	1774	0.16850199354471235	0.13463331476318047	0.0	0.8005471206040631	REACT:R-HSA-74160	Gene Expression	18.5	area striata
RRAGB	11	0	457	1774	0.16850199354471235	0.13463331476318047	0.0	0.8005471206040631	REACT:R-HSA-74160	Gene Expression	21.5	area striata (white matter)
RRAGB	11	0	457	1774	0.16850199354471235	0.13463331476318047	0.0	0.8005471206040631	REACT:R-HSA-74160	Gene Expression	14.6	basal amygdala
RRAGB	11	0	457	1774	0.16850199354471235	0.13463331476318047	0.0	0.8005471206040631	REACT:R-HSA-74160	Gene Expression	18.2	caudate nucleus
RRAGB	11	0	457	1774	0.16850199354471235	0.13463331476318047	0.0	0.8005471206040631	REACT:R-HSA-74160	Gene Expression	17.0	central amygdala
RRAGB	11	0	457	1774	0.16850199354471235	0.13463331476318047	0.0	0.8005471206040631	REACT:R-HSA-74160	Gene Expression	21.9	centromedial thalamic nucleus
RRAGB	11	0	457	1774	0.16850199354471235	0.13463331476318047	0.0	0.8005471206040631	REACT:R-HSA-74160	Gene Expression	26.4	cerebellar cortex
RRAGB	11	0	457	1774	0.16850199354471235	0.13463331476318047	0.0	0.8005471206040631	REACT:R-HSA-74160	Gene Expression	19.6	cerebellar nuclei
RRAGB	11	0	457	1774	0.16850199354471235	0.13463331476318047	0.0	0.8005471206040631	REACT:R-HSA-74160	Gene Expression	20.5	cerebellar white matter
RRAGB	11	0	457	1774	0.16850199354471235	0.13463331476318047	0.0	0.8005471206040631	REACT:R-HSA-74160	Gene Expression	20.6	cervical spinal cord, central gray
RRAGB	11	0	457	1774	0.16850199354471235	0.13463331476318047	0.0	0.8005471206040631	REACT:R-HSA-74160	Gene Expression	21.6	cervical spinal cord, dorsal horn
RRAGB	11	0	457	1774	0.16850199354471235	0.13463331476318047	0.0	0.8005471206040631	REACT:R-HSA-74160	Gene Expression	13.8	cervical spinal cord, ventral horn
RRAGB	11	0	457	1774	0.16850199354471235	0.13463331476318047	0.0	0.8005471206040631	REACT:R-HSA-74160	Gene Expression	11.3	choroid plexus
RRAGB	11	0	457	1774	0.16850199354471235	0.13463331476318047	0.0	0.8005471206040631	REACT:R-HSA-74160	Gene Expression	21.3	claustrum
RRAGB	11	0	457	1774	0.16850199354471235	0.13463331476318047	0.0	0.8005471206040631	REACT:R-HSA-74160	Gene Expression	22.6	corpus callosum, genu (white matter)
RRAGB	11	0	457	1774	0.16850199354471235	0.13463331476318047	0.0	0.8005471206040631	REACT:R-HSA-74160	Gene Expression	21.6	corpus callosum, splenium (white matter)
RRAGB	11	0	457	1774	0.16850199354471235	0.13463331476318047	0.0	0.8005471206040631	REACT:R-HSA-74160	Gene Expression	17.0	corticomedial amygdala
RRAGB	11	0	457	1774	0.16850199354471235	0.13463331476318047	0.0	0.8005471206040631	REACT:R-HSA-74160	Gene Expression	25.7	cuneiform nucleus
RRAGB	11	0	457	1774	0.16850199354471235	0.13463331476318047	0.0	0.8005471206040631	REACT:R-HSA-74160	Gene Expression	20.1	dentate gyrus
RRAGB	11	0	457	1774	0.16850199354471235	0.13463331476318047	0.0	0.8005471206040631	REACT:R-HSA-74160	Gene Expression	15.5	dorsal cochlear nucleus
RRAGB	11	0	457	1774	0.16850199354471235	0.13463331476318047	0.0	0.8005471206040631	REACT:R-HSA-74160	Gene Expression	17.1	dorsal funiculus (white matter)
RRAGB	11	0	457	1774	0.16850199354471235	0.13463331476318047	0.0	0.8005471206040631	REACT:R-HSA-74160	Gene Expression	25.0	dorsal medullary reticular nucleus
RRAGB	11	0	457	1774	0.16850199354471235	0.13463331476318047	0.0	0.8005471206040631	REACT:R-HSA-74160	Gene Expression	18.1	dorsal motor vagal complex
RRAGB	11	0	457	1774	0.16850199354471235	0.13463331476318047	0.0	0.8005471206040631	REACT:R-HSA-74160	Gene Expression	31.5	dorsal raphe nucleus
RRAGB	11	0	457	1774	0.16850199354471235	0.13463331476318047	0.0	0.8005471206040631	REACT:R-HSA-74160	Gene Expression	16.2	dorsal tegmental nucleus
RRAGB	11	0	457	1774	0.16850199354471235	0.13463331476318047	0.0	0.8005471206040631	REACT:R-HSA-74160	Gene Expression	24.5	dorsolateral tegmental area
RRAGB	11	0	457	1774	0.16850199354471235	0.13463331476318047	0.0	0.8005471206040631	REACT:R-HSA-74160	Gene Expression	38.3	dorsomedial nucleus
RRAGB	11	0	457	1774	0.16850199354471235	0.13463331476318047	0.0	0.8005471206040631	REACT:R-HSA-74160	Gene Expression	25.1	entorhinal gyrus
RRAGB	11	0	457	1774	0.16850199354471235	0.13463331476318047	0.0	0.8005471206040631	REACT:R-HSA-74160	Gene Expression	25.4	flocculonodular lobe
RRAGB	11	0	457	1774	0.16850199354471235	0.13463331476318047	0.0	0.8005471206040631	REACT:R-HSA-74160	Gene Expression	13.3	frontal eye field
RRAGB	11	0	457	1774	0.16850199354471235	0.13463331476318047	0.0	0.8005471206040631	REACT:R-HSA-74160	Gene Expression	21.6	frontal operculum
RRAGB	11	0	457	1774	0.16850199354471235	0.13463331476318047	0.0	0.8005471206040631	REACT:R-HSA-74160	Gene Expression	23.6	fusiform gyrus
RRAGB	11	0	457	1774	0.16850199354471235	0.13463331476318047	0.0	0.8005471206040631	REACT:R-HSA-74160	Gene Expression	19.0	gigantocellular reticular nuclei, medullary
RRAGB	11	0	457	1774	0.16850199354471235	0.13463331476318047	0.0	0.8005471206040631	REACT:R-HSA-74160	Gene Expression	21.1	gigantocellular reticular nuclei, pars
RRAGB	11	0	457	1774	0.16850199354471235	0.13463331476318047	0.0	0.8005471206040631	REACT:R-HSA-74160	Gene Expression	15.3	globus pallidus, externus
RRAGB	11	0	457	1774	0.16850199354471235	0.13463331476318047	0.0	0.8005471206040631	REACT:R-HSA-74160	Gene Expression	18.6	globus pallidus, internus
RRAGB	11	0	457	1774	0.16850199354471235	0.13463331476318047	0.0	0.8005471206040631	REACT:R-HSA-74160	Gene Expression	23.1	habenula
RRAGB	11	0	457	1774	0.16850199354471235	0.13463331476318047	0.0	0.8005471206040631	REACT:R-HSA-74160	Gene Expression	21.1	hippocampus
RRAGB	11	0	457	1774	0.16850199354471235	0.13463331476318047	0.0	0.8005471206040631	REACT:R-HSA-74160	Gene Expression	29.0	hippocampus, CA1
RRAGB	11	0	457	1774	0.16850199354471235	0.13463331476318047	0.0	0.8005471206040631	REACT:R-HSA-74160	Gene Expression	26.0	hippocampus, CA2
RRAGB	11	0	457	1774	0.16850199354471235	0.13463331476318047	0.0	0.8005471206040631	REACT:R-HSA-74160	Gene Expression	19.7	hippocampus, CA3
RRAGB	11	0	457	1774	0.16850199354471235	0.13463331476318047	0.0	0.8005471206040631	REACT:R-HSA-74160	Gene Expression	31.1	inferior colliculus
RRAGB	11	0	457	1774	0.16850199354471235	0.13463331476318047	0.0	0.8005471206040631	REACT:R-HSA-74160	Gene Expression	15.2	inferior frontal gyrus, opercular
RRAGB	11	0	457	1774	0.16850199354471235	0.13463331476318047	0.0	0.8005471206040631	REACT:R-HSA-74160	Gene Expression	14.9	inferior olive
RRAGB	11	0	457	1774	0.16850199354471235	0.13463331476318047	0.0	0.8005471206040631	REACT:R-HSA-74160	Gene Expression	15.1	inferior parietal lobule
RRAGB	11	0	457	1774	0.16850199354471235	0.13463331476318047	0.0	0.8005471206040631	REACT:R-HSA-74160	Gene Expression	24.8	inferior temporal gyrus
RRAGB	11	0	457	1774	0.16850199354471235	0.13463331476318047	0.0	0.8005471206040631	REACT:R-HSA-74160	Gene Expression	17.0	intraparietal deep sulcus
RRAGB	11	0	457	1774	0.16850199354471235	0.13463331476318047	0.0	0.8005471206040631	REACT:R-HSA-74160	Gene Expression	20.1	Kolliker-Fuse nucleus
RRAGB	11	0	457	1774	0.16850199354471235	0.13463331476318047	0.0	0.8005471206040631	REACT:R-HSA-74160	Gene Expression	14.5	lateral amygdala
RRAGB	11	0	457	1774	0.16850199354471235	0.13463331476318047	0.0	0.8005471206040631	REACT:R-HSA-74160	Gene Expression	18.5	lateral funiculus (white matter)
RRAGB	11	0	457	1774	0.16850199354471235	0.13463331476318047	0.0	0.8005471206040631	REACT:R-HSA-74160	Gene Expression	12.8	lateral geniculate body
RRAGB	11	0	457	1774	0.16850199354471235	0.13463331476318047	0.0	0.8005471206040631	REACT:R-HSA-74160	Gene Expression	28.8	lateral hypothalamic area
RRAGB	11	0	457	1774	0.16850199354471235	0.13463331476318047	0.0	0.8005471206040631	REACT:R-HSA-74160	Gene Expression	21.3	lateral lemniscal nuclei
RRAGB	11	0	457	1774	0.16850199354471235	0.13463331476318047	0.0	0.8005471206040631	REACT:R-HSA-74160	Gene Expression	18.3	lateral medullary reticular nucleus
RRAGB	11	0	457	1774	0.16850199354471235	0.13463331476318047	0.0	0.8005471206040631	REACT:R-HSA-74160	Gene Expression	25.2	lateral parabrachial nucleus
RRAGB	11	0	457	1774	0.16850199354471235	0.13463331476318047	0.0	0.8005471206040631	REACT:R-HSA-74160	Gene Expression	12.7	lateral thalamic nuclei
RRAGB	11	0	457	1774	0.16850199354471235	0.13463331476318047	0.0	0.8005471206040631	REACT:R-HSA-74160	Gene Expression	18.8	lateral vestibular nucleus
RRAGB	11	0	457	1774	0.16850199354471235	0.13463331476318047	0.0	0.8005471206040631	REACT:R-HSA-74160	Gene Expression	23.6	lingual gyrus
RRAGB	11	0	457	1774	0.16850199354471235	0.13463331476318047	0.0	0.8005471206040631	REACT:R-HSA-74160	Gene Expression	27.3	locus coeruleus
RRAGB	11	0	457	1774	0.16850199354471235	0.13463331476318047	0.0	0.8005471206040631	REACT:R-HSA-74160	Gene Expression	25.3	mammillary body
RRAGB	11	0	457	1774	0.16850199354471235	0.13463331476318047	0.0	0.8005471206040631	REACT:R-HSA-74160	Gene Expression	18.0	medial dorsal thalamic nucleus
RRAGB	11	0	457	1774	0.16850199354471235	0.13463331476318047	0.0	0.8005471206040631	REACT:R-HSA-74160	Gene Expression	15.4	medial geniculate body
RRAGB	11	0	457	1774	0.16850199354471235	0.13463331476318047	0.0	0.8005471206040631	REACT:R-HSA-74160	Gene Expression	19.5	medial olivary nucleus
RRAGB	11	0	457	1774	0.16850199354471235	0.13463331476318047	0.0	0.8005471206040631	REACT:R-HSA-74160	Gene Expression	23.1	medial parabrachial nucleus
RRAGB	11	0	457	1774	0.16850199354471235	0.13463331476318047	0.0	0.8005471206040631	REACT:R-HSA-74160	Gene Expression	21.3	medial periolivary nuclei
RRAGB	11	0	457	1774	0.16850199354471235	0.13463331476318047	0.0	0.8005471206040631	REACT:R-HSA-74160	Gene Expression	18.8	medial vestibular nucleus
RRAGB	11	0	457	1774	0.16850199354471235	0.13463331476318047	0.0	0.8005471206040631	REACT:R-HSA-74160	Gene Expression	36.1	median raphe nucleus
RRAGB	11	0	457	1774	0.16850199354471235	0.13463331476318047	0.0	0.8005471206040631	REACT:R-HSA-74160	Gene Expression	12.6	middle cingulate cortex
RRAGB	11	0	457	1774	0.16850199354471235	0.13463331476318047	0.0	0.8005471206040631	REACT:R-HSA-74160	Gene Expression	22.7	middle temporal gyrus
RRAGB	11	0	457	1774	0.16850199354471235	0.13463331476318047	0.0	0.8005471206040631	REACT:R-HSA-74160	Gene Expression	17.4	motor facial nucleus
RRAGB	11	0	457	1774	0.16850199354471235	0.13463331476318047	0.0	0.8005471206040631	REACT:R-HSA-74160	Gene Expression	21.3	motor hypoglossal nucleus
RRAGB	11	0	457	1774	0.16850199354471235	0.13463331476318047	0.0	0.8005471206040631	REACT:R-HSA-74160	Gene Expression	17.7	motor trigeminal nucleus
RRAGB	11	0	457	1774	0.16850199354471235	0.13463331476318047	0.0	0.8005471206040631	REACT:R-HSA-74160	Gene Expression	23.6	nuclei of the trapezoid body
RRAGB	11	0	457	1774	0.16850199354471235	0.13463331476318047	0.0	0.8005471206040631	REACT:R-HSA-74160	Gene Expression	23.5	nucleus accumbens
RRAGB	11	0	457	1774	0.16850199354471235	0.13463331476318047	0.0	0.8005471206040631	REACT:R-HSA-74160	Gene Expression	30.9	nucleus ambiguus
RRAGB	11	0	457	1774	0.16850199354471235	0.13463331476318047	0.0	0.8005471206040631	REACT:R-HSA-74160	Gene Expression	12.2	nucleus basalis of Meynert
RRAGB	11	0	457	1774	0.16850199354471235	0.13463331476318047	0.0	0.8005471206040631	REACT:R-HSA-74160	Gene Expression	13.1	nucleus cuneatus
RRAGB	11	0	457	1774	0.16850199354471235	0.13463331476318047	0.0	0.8005471206040631	REACT:R-HSA-74160	Gene Expression	10.5	nucleus gracilis
RRAGB	11	0	457	1774	0.16850199354471235	0.13463331476318047	0.0	0.8005471206040631	REACT:R-HSA-74160	Gene Expression	35.8	nucleus of the diagonal band
RRAGB	11	0	457	1774	0.16850199354471235	0.13463331476318047	0.0	0.8005471206040631	REACT:R-HSA-74160	Gene Expression	19.3	nucleus raphe magnus
RRAGB	11	0	457	1774	0.16850199354471235	0.13463331476318047	0.0	0.8005471206040631	REACT:R-HSA-74160	Gene Expression	24.9	nucleus raphe obscurus
RRAGB	11	0	457	1774	0.16850199354471235	0.13463331476318047	0.0	0.8005471206040631	REACT:R-HSA-74160	Gene Expression	22.0	nucleus raphe pallidus
RRAGB	11	0	457	1774	0.16850199354471235	0.13463331476318047	0.0	0.8005471206040631	REACT:R-HSA-74160	Gene Expression	21.0	nucleus reuniens
RRAGB	11	0	457	1774	0.16850199354471235	0.13463331476318047	0.0	0.8005471206040631	REACT:R-HSA-74160	Gene Expression	16.7	nucleus rhomboideus
RRAGB	11	0	457	1774	0.16850199354471235	0.13463331476318047	0.0	0.8005471206040631	REACT:R-HSA-74160	Gene Expression	24.0	nucleus tractus solitarii
RRAGB	11	0	457	1774	0.16850199354471235	0.13463331476318047	0.0	0.8005471206040631	REACT:R-HSA-74160	Gene Expression	14.7	occipital cortex
RRAGB	11	0	457	1774	0.16850199354471235	0.13463331476318047	0.0	0.8005471206040631	REACT:R-HSA-74160	Gene Expression	19.7	occipital cortex (white matter)
RRAGB	11	0	457	1774	0.16850199354471235	0.13463331476318047	0.0	0.8005471206040631	REACT:R-HSA-74160	Gene Expression	24.1	olfactory area
RRAGB	11	0	457	1774	0.16850199354471235	0.13463331476318047	0.0	0.8005471206040631	REACT:R-HSA-74160	Gene Expression	22.0	olfactory tubercle
RRAGB	11	0	457	1774	0.16850199354471235	0.13463331476318047	0.0	0.8005471206040631	REACT:R-HSA-74160	Gene Expression	14.9	orbitofrontal gyrus, anterior
RRAGB	11	0	457	1774	0.16850199354471235	0.13463331476318047	0.0	0.8005471206040631	REACT:R-HSA-74160	Gene Expression	14.2	paracentral lobule, anterior
RRAGB	11	0	457	1774	0.16850199354471235	0.13463331476318047	0.0	0.8005471206040631	REACT:R-HSA-74160	Gene Expression	13.1	paracentral lobule, posterior
RRAGB	11	0	457	1774	0.16850199354471235	0.13463331476318047	0.0	0.8005471206040631	REACT:R-HSA-74160	Gene Expression	20.7	parahippocampal cortex
RRAGB	11	0	457	1774	0.16850199354471235	0.13463331476318047	0.0	0.8005471206040631	REACT:R-HSA-74160	Gene Expression	29.5	parahippocampal cortex (white matter)
RRAGB	11	0	457	1774	0.16850199354471235	0.13463331476318047	0.0	0.8005471206040631	REACT:R-HSA-74160	Gene Expression	25.4	paramedian reticular nucleus
RRAGB	11	0	457	1774	0.16850199354471235	0.13463331476318047	0.0	0.8005471206040631	REACT:R-HSA-74160	Gene Expression	27.1	paraventricular nucleus
RRAGB	11	0	457	1774	0.16850199354471235	0.13463331476318047	0.0	0.8005471206040631	REACT:R-HSA-74160	Gene Expression	11.2	parietal operculum
RRAGB	11	0	457	1774	0.16850199354471235	0.13463331476318047	0.0	0.8005471206040631	REACT:R-HSA-74160	Gene Expression	20.1	parieto-insular cortex
RRAGB	11	0	457	1774	0.16850199354471235	0.13463331476318047	0.0	0.8005471206040631	REACT:R-HSA-74160	Gene Expression	16.4	parieto-occipital transitional area
RRAGB	11	0	457	1774	0.16850199354471235	0.13463331476318047	0.0	0.8005471206040631	REACT:R-HSA-74160	Gene Expression	21.4	parieto-temporal junction (white matter)
RRAGB	11	0	457	1774	0.16850199354471235	0.13463331476318047	0.0	0.8005471206040631	REACT:R-HSA-74160	Gene Expression	19.2	parvicellular reticular nuclei
RRAGB	11	0	457	1774	0.16850199354471235	0.13463331476318047	0.0	0.8005471206040631	REACT:R-HSA-74160	Gene Expression	22.4	parvicellular reticular nuclei, medullary
RRAGB	11	0	457	1774	0.16850199354471235	0.13463331476318047	0.0	0.8005471206040631	REACT:R-HSA-74160	Gene Expression	24.5	pedunculopontine tegmental nucleus
RRAGB	11	0	457	1774	0.16850199354471235	0.13463331476318047	0.0	0.8005471206040631	REACT:R-HSA-74160	Gene Expression	32.3	periaquaductal grey, anterior
RRAGB	11	0	457	1774	0.16850199354471235	0.13463331476318047	0.0	0.8005471206040631	REACT:R-HSA-74160	Gene Expression	32.5	periaquaductal grey, dorsal
RRAGB	11	0	457	1774	0.16850199354471235	0.13463331476318047	0.0	0.8005471206040631	REACT:R-HSA-74160	Gene Expression	30.8	periaquaductal grey, lateral
RRAGB	11	0	457	1774	0.16850199354471235	0.13463331476318047	0.0	0.8005471206040631	REACT:R-HSA-74160	Gene Expression	33.2	perirhinal gyrus
RRAGB	11	0	457	1774	0.16850199354471235	0.13463331476318047	0.0	0.8005471206040631	REACT:R-HSA-74160	Gene Expression	20.9	peritrigeminal nucleus
RRAGB	11	0	457	1774	0.16850199354471235	0.13463331476318047	0.0	0.8005471206040631	REACT:R-HSA-74160	Gene Expression	19.4	piriform cortex
RRAGB	11	0	457	1774	0.16850199354471235	0.13463331476318047	0.0	0.8005471206040631	REACT:R-HSA-74160	Gene Expression	24.7	pontine nuclei
RRAGB	11	0	457	1774	0.16850199354471235	0.13463331476318047	0.0	0.8005471206040631	REACT:R-HSA-74160	Gene Expression	34.0	pontine raphe nucleus
RRAGB	11	0	457	1774	0.16850199354471235	0.13463331476318047	0.0	0.8005471206040631	REACT:R-HSA-74160	Gene Expression	8.0	postcentral gyrus
RRAGB	11	0	457	1774	0.16850199354471235	0.13463331476318047	0.0	0.8005471206040631	REACT:R-HSA-74160	Gene Expression	16.6	postcentral gyrus, dorsal
RRAGB	11	0	457	1774	0.16850199354471235	0.13463331476318047	0.0	0.8005471206040631	REACT:R-HSA-74160	Gene Expression	18.4	postcentral gyrus, middle
RRAGB	11	0	457	1774	0.16850199354471235	0.13463331476318047	0.0	0.8005471206040631	REACT:R-HSA-74160	Gene Expression	16.7	postcentral gyrus, ventral
RRAGB	11	0	457	1774	0.16850199354471235	0.13463331476318047	0.0	0.8005471206040631	REACT:R-HSA-74160	Gene Expression	9.1	posterior cingulate cortex
RRAGB	11	0	457	1774	0.16850199354471235	0.13463331476318047	0.0	0.8005471206040631	REACT:R-HSA-74160	Gene Expression	11.5	posterior cingulate cortex, dorsal
RRAGB	11	0	457	1774	0.16850199354471235	0.13463331476318047	0.0	0.8005471206040631	REACT:R-HSA-74160	Gene Expression	14.0	posterior cingulate cortex, ventral
RRAGB	11	0	457	1774	0.16850199354471235	0.13463331476318047	0.0	0.8005471206040631	REACT:R-HSA-74160	Gene Expression	19.5	posterior insular cortex
RRAGB	11	0	457	1774	0.16850199354471235	0.13463331476318047	0.0	0.8005471206040631	REACT:R-HSA-74160	Gene Expression	9.6	posterior thalamic nucleus
RRAGB	11	0	457	1774	0.16850199354471235	0.13463331476318047	0.0	0.8005471206040631	REACT:R-HSA-74160	Gene Expression	21.9	posteroventral cochlear nucleus
RRAGB	11	0	457	1774	0.16850199354471235	0.13463331476318047	0.0	0.8005471206040631	REACT:R-HSA-74160	Gene Expression	9.7	precentral gyrus
RRAGB	11	0	457	1774	0.16850199354471235	0.13463331476318047	0.0	0.8005471206040631	REACT:R-HSA-74160	Gene Expression	11.6	precentral gyrus, dorsal
RRAGB	11	0	457	1774	0.16850199354471235	0.13463331476318047	0.0	0.8005471206040631	REACT:R-HSA-74160	Gene Expression	16.0	precentral gyrus, middle
RRAGB	11	0	457	1774	0.16850199354471235	0.13463331476318047	0.0	0.8005471206040631	REACT:R-HSA-74160	Gene Expression	12.5	precentral gyrus, ventral
RRAGB	11	0	457	1774	0.16850199354471235	0.13463331476318047	0.0	0.8005471206040631	REACT:R-HSA-74160	Gene Expression	15.2	precuneus
RRAGB	11	0	457	1774	0.16850199354471235	0.13463331476318047	0.0	0.8005471206040631	REACT:R-HSA-74160	Gene Expression	16.2	premotor cortex, dorsal
RRAGB	11	0	457	1774	0.16850199354471235	0.13463331476318047	0.0	0.8005471206040631	REACT:R-HSA-74160	Gene Expression	16.0	premotor cortex, ventral
RRAGB	11	0	457	1774	0.16850199354471235	0.13463331476318047	0.0	0.8005471206040631	REACT:R-HSA-74160	Gene Expression	36.3	preoptic area
RRAGB	11	0	457	1774	0.16850199354471235	0.13463331476318047	0.0	0.8005471206040631	REACT:R-HSA-74160	Gene Expression	21.0	prepositus hypoglossal nucleus
RRAGB	11	0	457	1774	0.16850199354471235	0.13463331476318047	0.0	0.8005471206040631	REACT:R-HSA-74160	Gene Expression	25.3	pretectal area
RRAGB	11	0	457	1774	0.16850199354471235	0.13463331476318047	0.0	0.8005471206040631	REACT:R-HSA-74160	Gene Expression	21.3	principal sensory trigeminal nucleus
RRAGB	11	0	457	1774	0.16850199354471235	0.13463331476318047	0.0	0.8005471206040631	REACT:R-HSA-74160	Gene Expression	17.5	pulvinar
RRAGB	11	0	457	1774	0.16850199354471235	0.13463331476318047	0.0	0.8005471206040631	REACT:R-HSA-74160	Gene Expression	16.8	putamen
RRAGB	11	0	457	1774	0.16850199354471235	0.13463331476318047	0.0	0.8005471206040631	REACT:R-HSA-74160	Gene Expression	20.3	red nucleus
RRAGB	11	0	457	1774	0.16850199354471235	0.13463331476318047	0.0	0.8005471206040631	REACT:R-HSA-74160	Gene Expression	16.8	reticular pontine nucleus, caudal
RRAGB	11	0	457	1774	0.16850199354471235	0.13463331476318047	0.0	0.8005471206040631	REACT:R-HSA-74160	Gene Expression	23.2	reticular pontine nucleus, oral
RRAGB	11	0	457	1774	0.16850199354471235	0.13463331476318047	0.0	0.8005471206040631	REACT:R-HSA-74160	Gene Expression	14.9	reticulotegmental nucleus
RRAGB	11	0	457	1774	0.16850199354471235	0.13463331476318047	0.0	0.8005471206040631	REACT:R-HSA-74160	Gene Expression	19.2	retrosplenial cortex
RRAGB	11	0	457	1774	0.16850199354471235	0.13463331476318047	0.0	0.8005471206040631	REACT:R-HSA-74160	Gene Expression	29.9	septal nuclei
RRAGB	11	0	457	1774	0.16850199354471235	0.13463331476318047	0.0	0.8005471206040631	REACT:R-HSA-74160	Gene Expression	10.7	somatomor cortex, precentral gyrus (white matter)
RRAGB	11	0	457	1774	0.16850199354471235	0.13463331476318047	0.0	0.8005471206040631	REACT:R-HSA-74160	Gene Expression	11.3	somatosensory cortex, postcentral gyrus, ventral (white matter)
RRAGB	11	0	457	1774	0.16850199354471235	0.13463331476318047	0.0	0.8005471206040631	REACT:R-HSA-74160	Gene Expression	14.9	spinal trigeminal nucleus, caudal
RRAGB	11	0	457	1774	0.16850199354471235	0.13463331476318047	0.0	0.8005471206040631	REACT:R-HSA-74160	Gene Expression	20.5	spinal trigeminal nucleus, interpolar
RRAGB	11	0	457	1774	0.16850199354471235	0.13463331476318047	0.0	0.8005471206040631	REACT:R-HSA-74160	Gene Expression	25.4	spinal trigeminal nucleus, oral
RRAGB	11	0	457	1774	0.16850199354471235	0.13463331476318047	0.0	0.8005471206040631	REACT:R-HSA-74160	Gene Expression	18.8	spinal vestibular nucleus
RRAGB	11	0	457	1774	0.16850199354471235	0.13463331476318047	0.0	0.8005471206040631	REACT:R-HSA-74160	Gene Expression	30.6	stria terminalis, bed nucleus
RRAGB	11	0	457	1774	0.16850199354471235	0.13463331476318047	0.0	0.8005471206040631	REACT:R-HSA-74160	Gene Expression	16.5	subcentral gyrus, S2
RRAGB	11	0	457	1774	0.16850199354471235	0.13463331476318047	0.0	0.8005471206040631	REACT:R-HSA-74160	Gene Expression	23.0	subcoeruleus area
RRAGB	11	0	457	1774	0.16850199354471235	0.13463331476318047	0.0	0.8005471206040631	REACT:R-HSA-74160	Gene Expression	22.0	subiculum
RRAGB	11	0	457	1774	0.16850199354471235	0.13463331476318047	0.0	0.8005471206040631	REACT:R-HSA-74160	Gene Expression	30.6	substantia nigra
RRAGB	11	0	457	1774	0.16850199354471235	0.13463331476318047	0.0	0.8005471206040631	REACT:R-HSA-74160	Gene Expression	22.3	subthalamic nucleus
RRAGB	11	0	457	1774	0.16850199354471235	0.13463331476318047	0.0	0.8005471206040631	REACT:R-HSA-74160	Gene Expression	24.9	superior colliculus
RRAGB	11	0	457	1774	0.16850199354471235	0.13463331476318047	0.0	0.8005471206040631	REACT:R-HSA-74160	Gene Expression	21.2	superior olive
RRAGB	11	0	457	1774	0.16850199354471235	0.13463331476318047	0.0	0.8005471206040631	REACT:R-HSA-74160	Gene Expression	18.2	superior parietal lobule
RRAGB	11	0	457	1774	0.16850199354471235	0.13463331476318047	0.0	0.8005471206040631	REACT:R-HSA-74160	Gene Expression	22.5	superior temporal gyrus
RRAGB	11	0	457	1774	0.16850199354471235	0.13463331476318047	0.0	0.8005471206040631	REACT:R-HSA-74160	Gene Expression	21.9	superior vestibular nucleus
RRAGB	11	0	457	1774	0.16850199354471235	0.13463331476318047	0.0	0.8005471206040631	REACT:R-HSA-74160	Gene Expression	11.8	supplementary motor cortex
RRAGB	11	0	457	1774	0.16850199354471235	0.13463331476318047	0.0	0.8005471206040631	REACT:R-HSA-74160	Gene Expression	19.4	supramarginal gyrus
RRAGB	11	0	457	1774	0.16850199354471235	0.13463331476318047	0.0	0.8005471206040631	REACT:R-HSA-74160	Gene Expression	28.2	supraoptic nucleus
RRAGB	11	0	457	1774	0.16850199354471235	0.13463331476318047	0.0	0.8005471206040631	REACT:R-HSA-74160	Gene Expression	25.1	temporal pole
RRAGB	11	0	457	1774	0.16850199354471235	0.13463331476318047	0.0	0.8005471206040631	REACT:R-HSA-74160	Gene Expression	21.4	temporal white matter
RRAGB	11	0	457	1774	0.16850199354471235	0.13463331476318047	0.0	0.8005471206040631	REACT:R-HSA-74160	Gene Expression	17.5	temporo-insular cortex, parainsular gyrus
RRAGB	11	0	457	1774	0.16850199354471235	0.13463331476318047	0.0	0.8005471206040631	REACT:R-HSA-74160	Gene Expression	24.6	temporo-occipital transitional zone
RRAGB	11	0	457	1774	0.16850199354471235	0.13463331476318047	0.0	0.8005471206040631	REACT:R-HSA-74160	Gene Expression	23.1	transversal temporal gyrus, anterior
RRAGB	11	0	457	1774	0.16850199354471235	0.13463331476318047	0.0	0.8005471206040631	REACT:R-HSA-74160	Gene Expression	20.9	transversal temporal gyrus, posterior
RRAGB	11	0	457	1774	0.16850199354471235	0.13463331476318047	0.0	0.8005471206040631	REACT:R-HSA-74160	Gene Expression	23.3	ventral medullary reticular nucleus
RRAGB	11	0	457	1774	0.16850199354471235	0.13463331476318047	0.0	0.8005471206040631	REACT:R-HSA-74160	Gene Expression	24.2	ventral periolivary nuclei
RRAGB	11	0	457	1774	0.16850199354471235	0.13463331476318047	0.0	0.8005471206040631	REACT:R-HSA-74160	Gene Expression	13.5	ventral posterolateral thalamic nucleus
RRAGB	11	0	457	1774	0.16850199354471235	0.13463331476318047	0.0	0.8005471206040631	REACT:R-HSA-74160	Gene Expression	16.6	ventral posteromedial thalamic nucleus
RRAGB	11	0	457	1774	0.16850199354471235	0.13463331476318047	0.0	0.8005471206040631	REACT:R-HSA-74160	Gene Expression	37.0	ventral tegmental area
RRAGB	11	0	457	1774	0.16850199354471235	0.13463331476318047	0.0	0.8005471206040631	REACT:R-HSA-74160	Gene Expression	19.0	ventral thalamic nuclei
RRAGB	11	0	457	1774	0.16850199354471235	0.13463331476318047	0.0	0.8005471206040631	REACT:R-HSA-74160	Gene Expression	19.3	ventrolateral medulla, A1-C1 cell groups
RRAGB	11	0	457	1774	0.16850199354471235	0.13463331476318047	0.0	0.8005471206040631	REACT:R-HSA-74160	Gene Expression	17.2	ventrolateral tegmental area, A5 NE cell group
RRAGB	11	0	457	1774	0.16850199354471235	0.13463331476318047	0.0	0.8005471206040631	REACT:R-HSA-74160	Gene Expression	52.0	ventromedial nucleus
RRAGB	11	0	457	1774	0.16850199354471235	0.13463331476318047	0.0	0.8005471206040631	REACT:R-HSA-74160	Gene Expression	24.6	vermis
RRAGB	11	0	457	1774	0.16850199354471235	0.13463331476318047	0.0	0.8005471206040631	REACT:R-HSA-74160	Gene Expression	15.5	zona incerta
RRAGB	11	0	457	1774	0.16850199354471235	0.13463331476318047	0.0	0.8005471206040631	REACT:R-HSA-212436	Generic Transcription Pathway	14.9	amygdala
RRAGB	11	0	457	1774	0.16850199354471235	0.13463331476318047	0.0	0.8005471206040631	REACT:R-HSA-212436	Generic Transcription Pathway	20.5	angular gyrus
RRAGB	11	0	457	1774	0.16850199354471235	0.13463331476318047	0.0	0.8005471206040631	REACT:R-HSA-212436	Generic Transcription Pathway	28.1	angular gyrus (white matter)
RRAGB	11	0	457	1774	0.16850199354471235	0.13463331476318047	0.0	0.8005471206040631	REACT:R-HSA-212436	Generic Transcription Pathway	13.9	anterior cingulate cortex, supragenual-dorsal
RRAGB	11	0	457	1774	0.16850199354471235	0.13463331476318047	0.0	0.8005471206040631	REACT:R-HSA-212436	Generic Transcription Pathway	13.6	anterior cingulate cortex, supragenual-ventral
RRAGB	11	0	457	1774	0.16850199354471235	0.13463331476318047	0.0	0.8005471206040631	REACT:R-HSA-212436	Generic Transcription Pathway	19.5	anterior cochlear nucleus, ventral
RRAGB	11	0	457	1774	0.16850199354471235	0.13463331476318047	0.0	0.8005471206040631	REACT:R-HSA-212436	Generic Transcription Pathway	19.9	anterior funiculus (white matter)
RRAGB	11	0	457	1774	0.16850199354471235	0.13463331476318047	0.0	0.8005471206040631	REACT:R-HSA-212436	Generic Transcription Pathway	18.8	anterior insular cortex, dorsal
RRAGB	11	0	457	1774	0.16850199354471235	0.13463331476318047	0.0	0.8005471206040631	REACT:R-HSA-212436	Generic Transcription Pathway	23.8	anterior insular cortex, ventral
RRAGB	11	0	457	1774	0.16850199354471235	0.13463331476318047	0.0	0.8005471206040631	REACT:R-HSA-212436	Generic Transcription Pathway	16.7	anterior thalamic nucleus, ventral
RRAGB	11	0	457	1774	0.16850199354471235	0.13463331476318047	0.0	0.8005471206040631	REACT:R-HSA-212436	Generic Transcription Pathway	37.2	arcuate nucleus
RRAGB	11	0	457	1774	0.16850199354471235	0.13463331476318047	0.0	0.8005471206040631	REACT:R-HSA-212436	Generic Transcription Pathway	16.7	area parastriata, inferior
RRAGB	11	0	457	1774	0.16850199354471235	0.13463331476318047	0.0	0.8005471206040631	REACT:R-HSA-212436	Generic Transcription Pathway	18.3	area parastriata, parietal
RRAGB	11	0	457	1774	0.16850199354471235	0.13463331476318047	0.0	0.8005471206040631	REACT:R-HSA-212436	Generic Transcription Pathway	12.6	area parastriata, superior
RRAGB	11	0	457	1774	0.16850199354471235	0.13463331476318047	0.0	0.8005471206040631	REACT:R-HSA-212436	Generic Transcription Pathway	17.3	area parastriata, temporal
RRAGB	11	0	457	1774	0.16850199354471235	0.13463331476318047	0.0	0.8005471206040631	REACT:R-HSA-212436	Generic Transcription Pathway	16.0	area postrema
RRAGB	11	0	457	1774	0.16850199354471235	0.13463331476318047	0.0	0.8005471206040631	REACT:R-HSA-212436	Generic Transcription Pathway	18.5	area striata
RRAGB	11	0	457	1774	0.16850199354471235	0.13463331476318047	0.0	0.8005471206040631	REACT:R-HSA-212436	Generic Transcription Pathway	21.5	area striata (white matter)
RRAGB	11	0	457	1774	0.16850199354471235	0.13463331476318047	0.0	0.8005471206040631	REACT:R-HSA-212436	Generic Transcription Pathway	14.6	basal amygdala
RRAGB	11	0	457	1774	0.16850199354471235	0.13463331476318047	0.0	0.8005471206040631	REACT:R-HSA-212436	Generic Transcription Pathway	18.2	caudate nucleus
RRAGB	11	0	457	1774	0.16850199354471235	0.13463331476318047	0.0	0.8005471206040631	REACT:R-HSA-212436	Generic Transcription Pathway	17.0	central amygdala
RRAGB	11	0	457	1774	0.16850199354471235	0.13463331476318047	0.0	0.8005471206040631	REACT:R-HSA-212436	Generic Transcription Pathway	21.9	centromedial thalamic nucleus
RRAGB	11	0	457	1774	0.16850199354471235	0.13463331476318047	0.0	0.8005471206040631	REACT:R-HSA-212436	Generic Transcription Pathway	26.4	cerebellar cortex
RRAGB	11	0	457	1774	0.16850199354471235	0.13463331476318047	0.0	0.8005471206040631	REACT:R-HSA-212436	Generic Transcription Pathway	19.6	cerebellar nuclei
RRAGB	11	0	457	1774	0.16850199354471235	0.13463331476318047	0.0	0.8005471206040631	REACT:R-HSA-212436	Generic Transcription Pathway	20.5	cerebellar white matter
RRAGB	11	0	457	1774	0.16850199354471235	0.13463331476318047	0.0	0.8005471206040631	REACT:R-HSA-212436	Generic Transcription Pathway	20.6	cervical spinal cord, central gray
RRAGB	11	0	457	1774	0.16850199354471235	0.13463331476318047	0.0	0.8005471206040631	REACT:R-HSA-212436	Generic Transcription Pathway	21.6	cervical spinal cord, dorsal horn
RRAGB	11	0	457	1774	0.16850199354471235	0.13463331476318047	0.0	0.8005471206040631	REACT:R-HSA-212436	Generic Transcription Pathway	13.8	cervical spinal cord, ventral horn
RRAGB	11	0	457	1774	0.16850199354471235	0.13463331476318047	0.0	0.8005471206040631	REACT:R-HSA-212436	Generic Transcription Pathway	11.3	choroid plexus
RRAGB	11	0	457	1774	0.16850199354471235	0.13463331476318047	0.0	0.8005471206040631	REACT:R-HSA-212436	Generic Transcription Pathway	21.3	claustrum
RRAGB	11	0	457	1774	0.16850199354471235	0.13463331476318047	0.0	0.8005471206040631	REACT:R-HSA-212436	Generic Transcription Pathway	22.6	corpus callosum, genu (white matter)
RRAGB	11	0	457	1774	0.16850199354471235	0.13463331476318047	0.0	0.8005471206040631	REACT:R-HSA-212436	Generic Transcription Pathway	21.6	corpus callosum, splenium (white matter)
RRAGB	11	0	457	1774	0.16850199354471235	0.13463331476318047	0.0	0.8005471206040631	REACT:R-HSA-212436	Generic Transcription Pathway	17.0	corticomedial amygdala
RRAGB	11	0	457	1774	0.16850199354471235	0.13463331476318047	0.0	0.8005471206040631	REACT:R-HSA-212436	Generic Transcription Pathway	25.7	cuneiform nucleus
RRAGB	11	0	457	1774	0.16850199354471235	0.13463331476318047	0.0	0.8005471206040631	REACT:R-HSA-212436	Generic Transcription Pathway	20.1	dentate gyrus
RRAGB	11	0	457	1774	0.16850199354471235	0.13463331476318047	0.0	0.8005471206040631	REACT:R-HSA-212436	Generic Transcription Pathway	15.5	dorsal cochlear nucleus
RRAGB	11	0	457	1774	0.16850199354471235	0.13463331476318047	0.0	0.8005471206040631	REACT:R-HSA-212436	Generic Transcription Pathway	17.1	dorsal funiculus (white matter)
RRAGB	11	0	457	1774	0.16850199354471235	0.13463331476318047	0.0	0.8005471206040631	REACT:R-HSA-212436	Generic Transcription Pathway	25.0	dorsal medullary reticular nucleus
RRAGB	11	0	457	1774	0.16850199354471235	0.13463331476318047	0.0	0.8005471206040631	REACT:R-HSA-212436	Generic Transcription Pathway	18.1	dorsal motor vagal complex
RRAGB	11	0	457	1774	0.16850199354471235	0.13463331476318047	0.0	0.8005471206040631	REACT:R-HSA-212436	Generic Transcription Pathway	31.5	dorsal raphe nucleus
RRAGB	11	0	457	1774	0.16850199354471235	0.13463331476318047	0.0	0.8005471206040631	REACT:R-HSA-212436	Generic Transcription Pathway	16.2	dorsal tegmental nucleus
RRAGB	11	0	457	1774	0.16850199354471235	0.13463331476318047	0.0	0.8005471206040631	REACT:R-HSA-212436	Generic Transcription Pathway	24.5	dorsolateral tegmental area
RRAGB	11	0	457	1774	0.16850199354471235	0.13463331476318047	0.0	0.8005471206040631	REACT:R-HSA-212436	Generic Transcription Pathway	38.3	dorsomedial nucleus
RRAGB	11	0	457	1774	0.16850199354471235	0.13463331476318047	0.0	0.8005471206040631	REACT:R-HSA-212436	Generic Transcription Pathway	25.1	entorhinal gyrus
RRAGB	11	0	457	1774	0.16850199354471235	0.13463331476318047	0.0	0.8005471206040631	REACT:R-HSA-212436	Generic Transcription Pathway	25.4	flocculonodular lobe
RRAGB	11	0	457	1774	0.16850199354471235	0.13463331476318047	0.0	0.8005471206040631	REACT:R-HSA-212436	Generic Transcription Pathway	13.3	frontal eye field
RRAGB	11	0	457	1774	0.16850199354471235	0.13463331476318047	0.0	0.8005471206040631	REACT:R-HSA-212436	Generic Transcription Pathway	21.6	frontal operculum
RRAGB	11	0	457	1774	0.16850199354471235	0.13463331476318047	0.0	0.8005471206040631	REACT:R-HSA-212436	Generic Transcription Pathway	23.6	fusiform gyrus
RRAGB	11	0	457	1774	0.16850199354471235	0.13463331476318047	0.0	0.8005471206040631	REACT:R-HSA-212436	Generic Transcription Pathway	19.0	gigantocellular reticular nuclei, medullary
RRAGB	11	0	457	1774	0.16850199354471235	0.13463331476318047	0.0	0.8005471206040631	REACT:R-HSA-212436	Generic Transcription Pathway	21.1	gigantocellular reticular nuclei, pars
RRAGB	11	0	457	1774	0.16850199354471235	0.13463331476318047	0.0	0.8005471206040631	REACT:R-HSA-212436	Generic Transcription Pathway	15.3	globus pallidus, externus
RRAGB	11	0	457	1774	0.16850199354471235	0.13463331476318047	0.0	0.8005471206040631	REACT:R-HSA-212436	Generic Transcription Pathway	18.6	globus pallidus, internus
RRAGB	11	0	457	1774	0.16850199354471235	0.13463331476318047	0.0	0.8005471206040631	REACT:R-HSA-212436	Generic Transcription Pathway	23.1	habenula
RRAGB	11	0	457	1774	0.16850199354471235	0.13463331476318047	0.0	0.8005471206040631	REACT:R-HSA-212436	Generic Transcription Pathway	21.1	hippocampus
RRAGB	11	0	457	1774	0.16850199354471235	0.13463331476318047	0.0	0.8005471206040631	REACT:R-HSA-212436	Generic Transcription Pathway	29.0	hippocampus, CA1
RRAGB	11	0	457	1774	0.16850199354471235	0.13463331476318047	0.0	0.8005471206040631	REACT:R-HSA-212436	Generic Transcription Pathway	26.0	hippocampus, CA2
RRAGB	11	0	457	1774	0.16850199354471235	0.13463331476318047	0.0	0.8005471206040631	REACT:R-HSA-212436	Generic Transcription Pathway	19.7	hippocampus, CA3
RRAGB	11	0	457	1774	0.16850199354471235	0.13463331476318047	0.0	0.8005471206040631	REACT:R-HSA-212436	Generic Transcription Pathway	31.1	inferior colliculus
RRAGB	11	0	457	1774	0.16850199354471235	0.13463331476318047	0.0	0.8005471206040631	REACT:R-HSA-212436	Generic Transcription Pathway	15.2	inferior frontal gyrus, opercular
RRAGB	11	0	457	1774	0.16850199354471235	0.13463331476318047	0.0	0.8005471206040631	REACT:R-HSA-212436	Generic Transcription Pathway	14.9	inferior olive
RRAGB	11	0	457	1774	0.16850199354471235	0.13463331476318047	0.0	0.8005471206040631	REACT:R-HSA-212436	Generic Transcription Pathway	15.1	inferior parietal lobule
RRAGB	11	0	457	1774	0.16850199354471235	0.13463331476318047	0.0	0.8005471206040631	REACT:R-HSA-212436	Generic Transcription Pathway	24.8	inferior temporal gyrus
RRAGB	11	0	457	1774	0.16850199354471235	0.13463331476318047	0.0	0.8005471206040631	REACT:R-HSA-212436	Generic Transcription Pathway	17.0	intraparietal deep sulcus
RRAGB	11	0	457	1774	0.16850199354471235	0.13463331476318047	0.0	0.8005471206040631	REACT:R-HSA-212436	Generic Transcription Pathway	20.1	Kolliker-Fuse nucleus
RRAGB	11	0	457	1774	0.16850199354471235	0.13463331476318047	0.0	0.8005471206040631	REACT:R-HSA-212436	Generic Transcription Pathway	14.5	lateral amygdala
RRAGB	11	0	457	1774	0.16850199354471235	0.13463331476318047	0.0	0.8005471206040631	REACT:R-HSA-212436	Generic Transcription Pathway	18.5	lateral funiculus (white matter)
RRAGB	11	0	457	1774	0.16850199354471235	0.13463331476318047	0.0	0.8005471206040631	REACT:R-HSA-212436	Generic Transcription Pathway	12.8	lateral geniculate body
RRAGB	11	0	457	1774	0.16850199354471235	0.13463331476318047	0.0	0.8005471206040631	REACT:R-HSA-212436	Generic Transcription Pathway	28.8	lateral hypothalamic area
RRAGB	11	0	457	1774	0.16850199354471235	0.13463331476318047	0.0	0.8005471206040631	REACT:R-HSA-212436	Generic Transcription Pathway	21.3	lateral lemniscal nuclei
RRAGB	11	0	457	1774	0.16850199354471235	0.13463331476318047	0.0	0.8005471206040631	REACT:R-HSA-212436	Generic Transcription Pathway	18.3	lateral medullary reticular nucleus
RRAGB	11	0	457	1774	0.16850199354471235	0.13463331476318047	0.0	0.8005471206040631	REACT:R-HSA-212436	Generic Transcription Pathway	25.2	lateral parabrachial nucleus
RRAGB	11	0	457	1774	0.16850199354471235	0.13463331476318047	0.0	0.8005471206040631	REACT:R-HSA-212436	Generic Transcription Pathway	12.7	lateral thalamic nuclei
RRAGB	11	0	457	1774	0.16850199354471235	0.13463331476318047	0.0	0.8005471206040631	REACT:R-HSA-212436	Generic Transcription Pathway	18.8	lateral vestibular nucleus
RRAGB	11	0	457	1774	0.16850199354471235	0.13463331476318047	0.0	0.8005471206040631	REACT:R-HSA-212436	Generic Transcription Pathway	23.6	lingual gyrus
RRAGB	11	0	457	1774	0.16850199354471235	0.13463331476318047	0.0	0.8005471206040631	REACT:R-HSA-212436	Generic Transcription Pathway	27.3	locus coeruleus
RRAGB	11	0	457	1774	0.16850199354471235	0.13463331476318047	0.0	0.8005471206040631	REACT:R-HSA-212436	Generic Transcription Pathway	25.3	mammillary body
RRAGB	11	0	457	1774	0.16850199354471235	0.13463331476318047	0.0	0.8005471206040631	REACT:R-HSA-212436	Generic Transcription Pathway	18.0	medial dorsal thalamic nucleus
RRAGB	11	0	457	1774	0.16850199354471235	0.13463331476318047	0.0	0.8005471206040631	REACT:R-HSA-212436	Generic Transcription Pathway	15.4	medial geniculate body
RRAGB	11	0	457	1774	0.16850199354471235	0.13463331476318047	0.0	0.8005471206040631	REACT:R-HSA-212436	Generic Transcription Pathway	19.5	medial olivary nucleus
RRAGB	11	0	457	1774	0.16850199354471235	0.13463331476318047	0.0	0.8005471206040631	REACT:R-HSA-212436	Generic Transcription Pathway	23.1	medial parabrachial nucleus
RRAGB	11	0	457	1774	0.16850199354471235	0.13463331476318047	0.0	0.8005471206040631	REACT:R-HSA-212436	Generic Transcription Pathway	21.3	medial periolivary nuclei
RRAGB	11	0	457	1774	0.16850199354471235	0.13463331476318047	0.0	0.8005471206040631	REACT:R-HSA-212436	Generic Transcription Pathway	18.8	medial vestibular nucleus
RRAGB	11	0	457	1774	0.16850199354471235	0.13463331476318047	0.0	0.8005471206040631	REACT:R-HSA-212436	Generic Transcription Pathway	36.1	median raphe nucleus
RRAGB	11	0	457	1774	0.16850199354471235	0.13463331476318047	0.0	0.8005471206040631	REACT:R-HSA-212436	Generic Transcription Pathway	12.6	middle cingulate cortex
RRAGB	11	0	457	1774	0.16850199354471235	0.13463331476318047	0.0	0.8005471206040631	REACT:R-HSA-212436	Generic Transcription Pathway	22.7	middle temporal gyrus
RRAGB	11	0	457	1774	0.16850199354471235	0.13463331476318047	0.0	0.8005471206040631	REACT:R-HSA-212436	Generic Transcription Pathway	17.4	motor facial nucleus
RRAGB	11	0	457	1774	0.16850199354471235	0.13463331476318047	0.0	0.8005471206040631	REACT:R-HSA-212436	Generic Transcription Pathway	21.3	motor hypoglossal nucleus
RRAGB	11	0	457	1774	0.16850199354471235	0.13463331476318047	0.0	0.8005471206040631	REACT:R-HSA-212436	Generic Transcription Pathway	17.7	motor trigeminal nucleus
RRAGB	11	0	457	1774	0.16850199354471235	0.13463331476318047	0.0	0.8005471206040631	REACT:R-HSA-212436	Generic Transcription Pathway	23.6	nuclei of the trapezoid body
RRAGB	11	0	457	1774	0.16850199354471235	0.13463331476318047	0.0	0.8005471206040631	REACT:R-HSA-212436	Generic Transcription Pathway	23.5	nucleus accumbens
RRAGB	11	0	457	1774	0.16850199354471235	0.13463331476318047	0.0	0.8005471206040631	REACT:R-HSA-212436	Generic Transcription Pathway	30.9	nucleus ambiguus
RRAGB	11	0	457	1774	0.16850199354471235	0.13463331476318047	0.0	0.8005471206040631	REACT:R-HSA-212436	Generic Transcription Pathway	12.2	nucleus basalis of Meynert
RRAGB	11	0	457	1774	0.16850199354471235	0.13463331476318047	0.0	0.8005471206040631	REACT:R-HSA-212436	Generic Transcription Pathway	13.1	nucleus cuneatus
RRAGB	11	0	457	1774	0.16850199354471235	0.13463331476318047	0.0	0.8005471206040631	REACT:R-HSA-212436	Generic Transcription Pathway	10.5	nucleus gracilis
RRAGB	11	0	457	1774	0.16850199354471235	0.13463331476318047	0.0	0.8005471206040631	REACT:R-HSA-212436	Generic Transcription Pathway	35.8	nucleus of the diagonal band
RRAGB	11	0	457	1774	0.16850199354471235	0.13463331476318047	0.0	0.8005471206040631	REACT:R-HSA-212436	Generic Transcription Pathway	19.3	nucleus raphe magnus
RRAGB	11	0	457	1774	0.16850199354471235	0.13463331476318047	0.0	0.8005471206040631	REACT:R-HSA-212436	Generic Transcription Pathway	24.9	nucleus raphe obscurus
RRAGB	11	0	457	1774	0.16850199354471235	0.13463331476318047	0.0	0.8005471206040631	REACT:R-HSA-212436	Generic Transcription Pathway	22.0	nucleus raphe pallidus
RRAGB	11	0	457	1774	0.16850199354471235	0.13463331476318047	0.0	0.8005471206040631	REACT:R-HSA-212436	Generic Transcription Pathway	21.0	nucleus reuniens
RRAGB	11	0	457	1774	0.16850199354471235	0.13463331476318047	0.0	0.8005471206040631	REACT:R-HSA-212436	Generic Transcription Pathway	16.7	nucleus rhomboideus
RRAGB	11	0	457	1774	0.16850199354471235	0.13463331476318047	0.0	0.8005471206040631	REACT:R-HSA-212436	Generic Transcription Pathway	24.0	nucleus tractus solitarii
RRAGB	11	0	457	1774	0.16850199354471235	0.13463331476318047	0.0	0.8005471206040631	REACT:R-HSA-212436	Generic Transcription Pathway	14.7	occipital cortex
RRAGB	11	0	457	1774	0.16850199354471235	0.13463331476318047	0.0	0.8005471206040631	REACT:R-HSA-212436	Generic Transcription Pathway	19.7	occipital cortex (white matter)
RRAGB	11	0	457	1774	0.16850199354471235	0.13463331476318047	0.0	0.8005471206040631	REACT:R-HSA-212436	Generic Transcription Pathway	24.1	olfactory area
RRAGB	11	0	457	1774	0.16850199354471235	0.13463331476318047	0.0	0.8005471206040631	REACT:R-HSA-212436	Generic Transcription Pathway	22.0	olfactory tubercle
RRAGB	11	0	457	1774	0.16850199354471235	0.13463331476318047	0.0	0.8005471206040631	REACT:R-HSA-212436	Generic Transcription Pathway	14.9	orbitofrontal gyrus, anterior
RRAGB	11	0	457	1774	0.16850199354471235	0.13463331476318047	0.0	0.8005471206040631	REACT:R-HSA-212436	Generic Transcription Pathway	14.2	paracentral lobule, anterior
RRAGB	11	0	457	1774	0.16850199354471235	0.13463331476318047	0.0	0.8005471206040631	REACT:R-HSA-212436	Generic Transcription Pathway	13.1	paracentral lobule, posterior
RRAGB	11	0	457	1774	0.16850199354471235	0.13463331476318047	0.0	0.8005471206040631	REACT:R-HSA-212436	Generic Transcription Pathway	20.7	parahippocampal cortex
RRAGB	11	0	457	1774	0.16850199354471235	0.13463331476318047	0.0	0.8005471206040631	REACT:R-HSA-212436	Generic Transcription Pathway	29.5	parahippocampal cortex (white matter)
RRAGB	11	0	457	1774	0.16850199354471235	0.13463331476318047	0.0	0.8005471206040631	REACT:R-HSA-212436	Generic Transcription Pathway	25.4	paramedian reticular nucleus
RRAGB	11	0	457	1774	0.16850199354471235	0.13463331476318047	0.0	0.8005471206040631	REACT:R-HSA-212436	Generic Transcription Pathway	27.1	paraventricular nucleus
RRAGB	11	0	457	1774	0.16850199354471235	0.13463331476318047	0.0	0.8005471206040631	REACT:R-HSA-212436	Generic Transcription Pathway	11.2	parietal operculum
RRAGB	11	0	457	1774	0.16850199354471235	0.13463331476318047	0.0	0.8005471206040631	REACT:R-HSA-212436	Generic Transcription Pathway	20.1	parieto-insular cortex
RRAGB	11	0	457	1774	0.16850199354471235	0.13463331476318047	0.0	0.8005471206040631	REACT:R-HSA-212436	Generic Transcription Pathway	16.4	parieto-occipital transitional area
RRAGB	11	0	457	1774	0.16850199354471235	0.13463331476318047	0.0	0.8005471206040631	REACT:R-HSA-212436	Generic Transcription Pathway	21.4	parieto-temporal junction (white matter)
RRAGB	11	0	457	1774	0.16850199354471235	0.13463331476318047	0.0	0.8005471206040631	REACT:R-HSA-212436	Generic Transcription Pathway	19.2	parvicellular reticular nuclei
RRAGB	11	0	457	1774	0.16850199354471235	0.13463331476318047	0.0	0.8005471206040631	REACT:R-HSA-212436	Generic Transcription Pathway	22.4	parvicellular reticular nuclei, medullary
RRAGB	11	0	457	1774	0.16850199354471235	0.13463331476318047	0.0	0.8005471206040631	REACT:R-HSA-212436	Generic Transcription Pathway	24.5	pedunculopontine tegmental nucleus
RRAGB	11	0	457	1774	0.16850199354471235	0.13463331476318047	0.0	0.8005471206040631	REACT:R-HSA-212436	Generic Transcription Pathway	32.3	periaquaductal grey, anterior
RRAGB	11	0	457	1774	0.16850199354471235	0.13463331476318047	0.0	0.8005471206040631	REACT:R-HSA-212436	Generic Transcription Pathway	32.5	periaquaductal grey, dorsal
RRAGB	11	0	457	1774	0.16850199354471235	0.13463331476318047	0.0	0.8005471206040631	REACT:R-HSA-212436	Generic Transcription Pathway	30.8	periaquaductal grey, lateral
RRAGB	11	0	457	1774	0.16850199354471235	0.13463331476318047	0.0	0.8005471206040631	REACT:R-HSA-212436	Generic Transcription Pathway	33.2	perirhinal gyrus
RRAGB	11	0	457	1774	0.16850199354471235	0.13463331476318047	0.0	0.8005471206040631	REACT:R-HSA-212436	Generic Transcription Pathway	20.9	peritrigeminal nucleus
RRAGB	11	0	457	1774	0.16850199354471235	0.13463331476318047	0.0	0.8005471206040631	REACT:R-HSA-212436	Generic Transcription Pathway	19.4	piriform cortex
RRAGB	11	0	457	1774	0.16850199354471235	0.13463331476318047	0.0	0.8005471206040631	REACT:R-HSA-212436	Generic Transcription Pathway	24.7	pontine nuclei
RRAGB	11	0	457	1774	0.16850199354471235	0.13463331476318047	0.0	0.8005471206040631	REACT:R-HSA-212436	Generic Transcription Pathway	34.0	pontine raphe nucleus
RRAGB	11	0	457	1774	0.16850199354471235	0.13463331476318047	0.0	0.8005471206040631	REACT:R-HSA-212436	Generic Transcription Pathway	8.0	postcentral gyrus
RRAGB	11	0	457	1774	0.16850199354471235	0.13463331476318047	0.0	0.8005471206040631	REACT:R-HSA-212436	Generic Transcription Pathway	16.6	postcentral gyrus, dorsal
RRAGB	11	0	457	1774	0.16850199354471235	0.13463331476318047	0.0	0.8005471206040631	REACT:R-HSA-212436	Generic Transcription Pathway	18.4	postcentral gyrus, middle
RRAGB	11	0	457	1774	0.16850199354471235	0.13463331476318047	0.0	0.8005471206040631	REACT:R-HSA-212436	Generic Transcription Pathway	16.7	postcentral gyrus, ventral
RRAGB	11	0	457	1774	0.16850199354471235	0.13463331476318047	0.0	0.8005471206040631	REACT:R-HSA-212436	Generic Transcription Pathway	9.1	posterior cingulate cortex
RRAGB	11	0	457	1774	0.16850199354471235	0.13463331476318047	0.0	0.8005471206040631	REACT:R-HSA-212436	Generic Transcription Pathway	11.5	posterior cingulate cortex, dorsal
RRAGB	11	0	457	1774	0.16850199354471235	0.13463331476318047	0.0	0.8005471206040631	REACT:R-HSA-212436	Generic Transcription Pathway	14.0	posterior cingulate cortex, ventral
RRAGB	11	0	457	1774	0.16850199354471235	0.13463331476318047	0.0	0.8005471206040631	REACT:R-HSA-212436	Generic Transcription Pathway	19.5	posterior insular cortex
RRAGB	11	0	457	1774	0.16850199354471235	0.13463331476318047	0.0	0.8005471206040631	REACT:R-HSA-212436	Generic Transcription Pathway	9.6	posterior thalamic nucleus
RRAGB	11	0	457	1774	0.16850199354471235	0.13463331476318047	0.0	0.8005471206040631	REACT:R-HSA-212436	Generic Transcription Pathway	21.9	posteroventral cochlear nucleus
RRAGB	11	0	457	1774	0.16850199354471235	0.13463331476318047	0.0	0.8005471206040631	REACT:R-HSA-212436	Generic Transcription Pathway	9.7	precentral gyrus
RRAGB	11	0	457	1774	0.16850199354471235	0.13463331476318047	0.0	0.8005471206040631	REACT:R-HSA-212436	Generic Transcription Pathway	11.6	precentral gyrus, dorsal
RRAGB	11	0	457	1774	0.16850199354471235	0.13463331476318047	0.0	0.8005471206040631	REACT:R-HSA-212436	Generic Transcription Pathway	16.0	precentral gyrus, middle
RRAGB	11	0	457	1774	0.16850199354471235	0.13463331476318047	0.0	0.8005471206040631	REACT:R-HSA-212436	Generic Transcription Pathway	12.5	precentral gyrus, ventral
RRAGB	11	0	457	1774	0.16850199354471235	0.13463331476318047	0.0	0.8005471206040631	REACT:R-HSA-212436	Generic Transcription Pathway	15.2	precuneus
RRAGB	11	0	457	1774	0.16850199354471235	0.13463331476318047	0.0	0.8005471206040631	REACT:R-HSA-212436	Generic Transcription Pathway	16.2	premotor cortex, dorsal
RRAGB	11	0	457	1774	0.16850199354471235	0.13463331476318047	0.0	0.8005471206040631	REACT:R-HSA-212436	Generic Transcription Pathway	16.0	premotor cortex, ventral
RRAGB	11	0	457	1774	0.16850199354471235	0.13463331476318047	0.0	0.8005471206040631	REACT:R-HSA-212436	Generic Transcription Pathway	36.3	preoptic area
RRAGB	11	0	457	1774	0.16850199354471235	0.13463331476318047	0.0	0.8005471206040631	REACT:R-HSA-212436	Generic Transcription Pathway	21.0	prepositus hypoglossal nucleus
RRAGB	11	0	457	1774	0.16850199354471235	0.13463331476318047	0.0	0.8005471206040631	REACT:R-HSA-212436	Generic Transcription Pathway	25.3	pretectal area
RRAGB	11	0	457	1774	0.16850199354471235	0.13463331476318047	0.0	0.8005471206040631	REACT:R-HSA-212436	Generic Transcription Pathway	21.3	principal sensory trigeminal nucleus
RRAGB	11	0	457	1774	0.16850199354471235	0.13463331476318047	0.0	0.8005471206040631	REACT:R-HSA-212436	Generic Transcription Pathway	17.5	pulvinar
RRAGB	11	0	457	1774	0.16850199354471235	0.13463331476318047	0.0	0.8005471206040631	REACT:R-HSA-212436	Generic Transcription Pathway	16.8	putamen
RRAGB	11	0	457	1774	0.16850199354471235	0.13463331476318047	0.0	0.8005471206040631	REACT:R-HSA-212436	Generic Transcription Pathway	20.3	red nucleus
RRAGB	11	0	457	1774	0.16850199354471235	0.13463331476318047	0.0	0.8005471206040631	REACT:R-HSA-212436	Generic Transcription Pathway	16.8	reticular pontine nucleus, caudal
RRAGB	11	0	457	1774	0.16850199354471235	0.13463331476318047	0.0	0.8005471206040631	REACT:R-HSA-212436	Generic Transcription Pathway	23.2	reticular pontine nucleus, oral
RRAGB	11	0	457	1774	0.16850199354471235	0.13463331476318047	0.0	0.8005471206040631	REACT:R-HSA-212436	Generic Transcription Pathway	14.9	reticulotegmental nucleus
RRAGB	11	0	457	1774	0.16850199354471235	0.13463331476318047	0.0	0.8005471206040631	REACT:R-HSA-212436	Generic Transcription Pathway	19.2	retrosplenial cortex
RRAGB	11	0	457	1774	0.16850199354471235	0.13463331476318047	0.0	0.8005471206040631	REACT:R-HSA-212436	Generic Transcription Pathway	29.9	septal nuclei
RRAGB	11	0	457	1774	0.16850199354471235	0.13463331476318047	0.0	0.8005471206040631	REACT:R-HSA-212436	Generic Transcription Pathway	10.7	somatomor cortex, precentral gyrus (white matter)
RRAGB	11	0	457	1774	0.16850199354471235	0.13463331476318047	0.0	0.8005471206040631	REACT:R-HSA-212436	Generic Transcription Pathway	11.3	somatosensory cortex, postcentral gyrus, ventral (white matter)
RRAGB	11	0	457	1774	0.16850199354471235	0.13463331476318047	0.0	0.8005471206040631	REACT:R-HSA-212436	Generic Transcription Pathway	14.9	spinal trigeminal nucleus, caudal
RRAGB	11	0	457	1774	0.16850199354471235	0.13463331476318047	0.0	0.8005471206040631	REACT:R-HSA-212436	Generic Transcription Pathway	20.5	spinal trigeminal nucleus, interpolar
RRAGB	11	0	457	1774	0.16850199354471235	0.13463331476318047	0.0	0.8005471206040631	REACT:R-HSA-212436	Generic Transcription Pathway	25.4	spinal trigeminal nucleus, oral
RRAGB	11	0	457	1774	0.16850199354471235	0.13463331476318047	0.0	0.8005471206040631	REACT:R-HSA-212436	Generic Transcription Pathway	18.8	spinal vestibular nucleus
RRAGB	11	0	457	1774	0.16850199354471235	0.13463331476318047	0.0	0.8005471206040631	REACT:R-HSA-212436	Generic Transcription Pathway	30.6	stria terminalis, bed nucleus
RRAGB	11	0	457	1774	0.16850199354471235	0.13463331476318047	0.0	0.8005471206040631	REACT:R-HSA-212436	Generic Transcription Pathway	16.5	subcentral gyrus, S2
RRAGB	11	0	457	1774	0.16850199354471235	0.13463331476318047	0.0	0.8005471206040631	REACT:R-HSA-212436	Generic Transcription Pathway	23.0	subcoeruleus area
RRAGB	11	0	457	1774	0.16850199354471235	0.13463331476318047	0.0	0.8005471206040631	REACT:R-HSA-212436	Generic Transcription Pathway	22.0	subiculum
RRAGB	11	0	457	1774	0.16850199354471235	0.13463331476318047	0.0	0.8005471206040631	REACT:R-HSA-212436	Generic Transcription Pathway	30.6	substantia nigra
RRAGB	11	0	457	1774	0.16850199354471235	0.13463331476318047	0.0	0.8005471206040631	REACT:R-HSA-212436	Generic Transcription Pathway	22.3	subthalamic nucleus
RRAGB	11	0	457	1774	0.16850199354471235	0.13463331476318047	0.0	0.8005471206040631	REACT:R-HSA-212436	Generic Transcription Pathway	24.9	superior colliculus
RRAGB	11	0	457	1774	0.16850199354471235	0.13463331476318047	0.0	0.8005471206040631	REACT:R-HSA-212436	Generic Transcription Pathway	21.2	superior olive
RRAGB	11	0	457	1774	0.16850199354471235	0.13463331476318047	0.0	0.8005471206040631	REACT:R-HSA-212436	Generic Transcription Pathway	18.2	superior parietal lobule
RRAGB	11	0	457	1774	0.16850199354471235	0.13463331476318047	0.0	0.8005471206040631	REACT:R-HSA-212436	Generic Transcription Pathway	22.5	superior temporal gyrus
RRAGB	11	0	457	1774	0.16850199354471235	0.13463331476318047	0.0	0.8005471206040631	REACT:R-HSA-212436	Generic Transcription Pathway	21.9	superior vestibular nucleus
RRAGB	11	0	457	1774	0.16850199354471235	0.13463331476318047	0.0	0.8005471206040631	REACT:R-HSA-212436	Generic Transcription Pathway	11.8	supplementary motor cortex
RRAGB	11	0	457	1774	0.16850199354471235	0.13463331476318047	0.0	0.8005471206040631	REACT:R-HSA-212436	Generic Transcription Pathway	19.4	supramarginal gyrus
RRAGB	11	0	457	1774	0.16850199354471235	0.13463331476318047	0.0	0.8005471206040631	REACT:R-HSA-212436	Generic Transcription Pathway	28.2	supraoptic nucleus
RRAGB	11	0	457	1774	0.16850199354471235	0.13463331476318047	0.0	0.8005471206040631	REACT:R-HSA-212436	Generic Transcription Pathway	25.1	temporal pole
RRAGB	11	0	457	1774	0.16850199354471235	0.13463331476318047	0.0	0.8005471206040631	REACT:R-HSA-212436	Generic Transcription Pathway	21.4	temporal white matter
RRAGB	11	0	457	1774	0.16850199354471235	0.13463331476318047	0.0	0.8005471206040631	REACT:R-HSA-212436	Generic Transcription Pathway	17.5	temporo-insular cortex, parainsular gyrus
RRAGB	11	0	457	1774	0.16850199354471235	0.13463331476318047	0.0	0.8005471206040631	REACT:R-HSA-212436	Generic Transcription Pathway	24.6	temporo-occipital transitional zone
RRAGB	11	0	457	1774	0.16850199354471235	0.13463331476318047	0.0	0.8005471206040631	REACT:R-HSA-212436	Generic Transcription Pathway	23.1	transversal temporal gyrus, anterior
RRAGB	11	0	457	1774	0.16850199354471235	0.13463331476318047	0.0	0.8005471206040631	REACT:R-HSA-212436	Generic Transcription Pathway	20.9	transversal temporal gyrus, posterior
RRAGB	11	0	457	1774	0.16850199354471235	0.13463331476318047	0.0	0.8005471206040631	REACT:R-HSA-212436	Generic Transcription Pathway	23.3	ventral medullary reticular nucleus
RRAGB	11	0	457	1774	0.16850199354471235	0.13463331476318047	0.0	0.8005471206040631	REACT:R-HSA-212436	Generic Transcription Pathway	24.2	ventral periolivary nuclei
RRAGB	11	0	457	1774	0.16850199354471235	0.13463331476318047	0.0	0.8005471206040631	REACT:R-HSA-212436	Generic Transcription Pathway	13.5	ventral posterolateral thalamic nucleus
RRAGB	11	0	457	1774	0.16850199354471235	0.13463331476318047	0.0	0.8005471206040631	REACT:R-HSA-212436	Generic Transcription Pathway	16.6	ventral posteromedial thalamic nucleus
RRAGB	11	0	457	1774	0.16850199354471235	0.13463331476318047	0.0	0.8005471206040631	REACT:R-HSA-212436	Generic Transcription Pathway	37.0	ventral tegmental area
RRAGB	11	0	457	1774	0.16850199354471235	0.13463331476318047	0.0	0.8005471206040631	REACT:R-HSA-212436	Generic Transcription Pathway	19.0	ventral thalamic nuclei
RRAGB	11	0	457	1774	0.16850199354471235	0.13463331476318047	0.0	0.8005471206040631	REACT:R-HSA-212436	Generic Transcription Pathway	19.3	ventrolateral medulla, A1-C1 cell groups
RRAGB	11	0	457	1774	0.16850199354471235	0.13463331476318047	0.0	0.8005471206040631	REACT:R-HSA-212436	Generic Transcription Pathway	17.2	ventrolateral tegmental area, A5 NE cell group
RRAGB	11	0	457	1774	0.16850199354471235	0.13463331476318047	0.0	0.8005471206040631	REACT:R-HSA-212436	Generic Transcription Pathway	52.0	ventromedial nucleus
RRAGB	11	0	457	1774	0.16850199354471235	0.13463331476318047	0.0	0.8005471206040631	REACT:R-HSA-212436	Generic Transcription Pathway	24.6	vermis
RRAGB	11	0	457	1774	0.16850199354471235	0.13463331476318047	0.0	0.8005471206040631	REACT:R-HSA-212436	Generic Transcription Pathway	15.5	zona incerta
RRAGB	11	0	457	1774	0.16850199354471235	0.13463331476318047	0.0	0.8005471206040631	REACT:R-HSA-2428924	IGF1R signaling cascade	14.9	amygdala
RRAGB	11	0	457	1774	0.16850199354471235	0.13463331476318047	0.0	0.8005471206040631	REACT:R-HSA-2428924	IGF1R signaling cascade	20.5	angular gyrus
RRAGB	11	0	457	1774	0.16850199354471235	0.13463331476318047	0.0	0.8005471206040631	REACT:R-HSA-2428924	IGF1R signaling cascade	28.1	angular gyrus (white matter)
RRAGB	11	0	457	1774	0.16850199354471235	0.13463331476318047	0.0	0.8005471206040631	REACT:R-HSA-2428924	IGF1R signaling cascade	13.9	anterior cingulate cortex, supragenual-dorsal
RRAGB	11	0	457	1774	0.16850199354471235	0.13463331476318047	0.0	0.8005471206040631	REACT:R-HSA-2428924	IGF1R signaling cascade	13.6	anterior cingulate cortex, supragenual-ventral
RRAGB	11	0	457	1774	0.16850199354471235	0.13463331476318047	0.0	0.8005471206040631	REACT:R-HSA-2428924	IGF1R signaling cascade	19.5	anterior cochlear nucleus, ventral
RRAGB	11	0	457	1774	0.16850199354471235	0.13463331476318047	0.0	0.8005471206040631	REACT:R-HSA-2428924	IGF1R signaling cascade	19.9	anterior funiculus (white matter)
RRAGB	11	0	457	1774	0.16850199354471235	0.13463331476318047	0.0	0.8005471206040631	REACT:R-HSA-2428924	IGF1R signaling cascade	18.8	anterior insular cortex, dorsal
RRAGB	11	0	457	1774	0.16850199354471235	0.13463331476318047	0.0	0.8005471206040631	REACT:R-HSA-2428924	IGF1R signaling cascade	23.8	anterior insular cortex, ventral
RRAGB	11	0	457	1774	0.16850199354471235	0.13463331476318047	0.0	0.8005471206040631	REACT:R-HSA-2428924	IGF1R signaling cascade	16.7	anterior thalamic nucleus, ventral
RRAGB	11	0	457	1774	0.16850199354471235	0.13463331476318047	0.0	0.8005471206040631	REACT:R-HSA-2428924	IGF1R signaling cascade	37.2	arcuate nucleus
RRAGB	11	0	457	1774	0.16850199354471235	0.13463331476318047	0.0	0.8005471206040631	REACT:R-HSA-2428924	IGF1R signaling cascade	16.7	area parastriata, inferior
RRAGB	11	0	457	1774	0.16850199354471235	0.13463331476318047	0.0	0.8005471206040631	REACT:R-HSA-2428924	IGF1R signaling cascade	18.3	area parastriata, parietal
RRAGB	11	0	457	1774	0.16850199354471235	0.13463331476318047	0.0	0.8005471206040631	REACT:R-HSA-2428924	IGF1R signaling cascade	12.6	area parastriata, superior
RRAGB	11	0	457	1774	0.16850199354471235	0.13463331476318047	0.0	0.8005471206040631	REACT:R-HSA-2428924	IGF1R signaling cascade	17.3	area parastriata, temporal
RRAGB	11	0	457	1774	0.16850199354471235	0.13463331476318047	0.0	0.8005471206040631	REACT:R-HSA-2428924	IGF1R signaling cascade	16.0	area postrema
RRAGB	11	0	457	1774	0.16850199354471235	0.13463331476318047	0.0	0.8005471206040631	REACT:R-HSA-2428924	IGF1R signaling cascade	18.5	area striata
RRAGB	11	0	457	1774	0.16850199354471235	0.13463331476318047	0.0	0.8005471206040631	REACT:R-HSA-2428924	IGF1R signaling cascade	21.5	area striata (white matter)
RRAGB	11	0	457	1774	0.16850199354471235	0.13463331476318047	0.0	0.8005471206040631	REACT:R-HSA-2428924	IGF1R signaling cascade	14.6	basal amygdala
RRAGB	11	0	457	1774	0.16850199354471235	0.13463331476318047	0.0	0.8005471206040631	REACT:R-HSA-2428924	IGF1R signaling cascade	18.2	caudate nucleus
RRAGB	11	0	457	1774	0.16850199354471235	0.13463331476318047	0.0	0.8005471206040631	REACT:R-HSA-2428924	IGF1R signaling cascade	17.0	central amygdala
RRAGB	11	0	457	1774	0.16850199354471235	0.13463331476318047	0.0	0.8005471206040631	REACT:R-HSA-2428924	IGF1R signaling cascade	21.9	centromedial thalamic nucleus
RRAGB	11	0	457	1774	0.16850199354471235	0.13463331476318047	0.0	0.8005471206040631	REACT:R-HSA-2428924	IGF1R signaling cascade	26.4	cerebellar cortex
RRAGB	11	0	457	1774	0.16850199354471235	0.13463331476318047	0.0	0.8005471206040631	REACT:R-HSA-2428924	IGF1R signaling cascade	19.6	cerebellar nuclei
RRAGB	11	0	457	1774	0.16850199354471235	0.13463331476318047	0.0	0.8005471206040631	REACT:R-HSA-2428924	IGF1R signaling cascade	20.5	cerebellar white matter
RRAGB	11	0	457	1774	0.16850199354471235	0.13463331476318047	0.0	0.8005471206040631	REACT:R-HSA-2428924	IGF1R signaling cascade	20.6	cervical spinal cord, central gray
RRAGB	11	0	457	1774	0.16850199354471235	0.13463331476318047	0.0	0.8005471206040631	REACT:R-HSA-2428924	IGF1R signaling cascade	21.6	cervical spinal cord, dorsal horn
RRAGB	11	0	457	1774	0.16850199354471235	0.13463331476318047	0.0	0.8005471206040631	REACT:R-HSA-2428924	IGF1R signaling cascade	13.8	cervical spinal cord, ventral horn
RRAGB	11	0	457	1774	0.16850199354471235	0.13463331476318047	0.0	0.8005471206040631	REACT:R-HSA-2428924	IGF1R signaling cascade	11.3	choroid plexus
RRAGB	11	0	457	1774	0.16850199354471235	0.13463331476318047	0.0	0.8005471206040631	REACT:R-HSA-2428924	IGF1R signaling cascade	21.3	claustrum
RRAGB	11	0	457	1774	0.16850199354471235	0.13463331476318047	0.0	0.8005471206040631	REACT:R-HSA-2428924	IGF1R signaling cascade	22.6	corpus callosum, genu (white matter)
RRAGB	11	0	457	1774	0.16850199354471235	0.13463331476318047	0.0	0.8005471206040631	REACT:R-HSA-2428924	IGF1R signaling cascade	21.6	corpus callosum, splenium (white matter)
RRAGB	11	0	457	1774	0.16850199354471235	0.13463331476318047	0.0	0.8005471206040631	REACT:R-HSA-2428924	IGF1R signaling cascade	17.0	corticomedial amygdala
RRAGB	11	0	457	1774	0.16850199354471235	0.13463331476318047	0.0	0.8005471206040631	REACT:R-HSA-2428924	IGF1R signaling cascade	25.7	cuneiform nucleus
RRAGB	11	0	457	1774	0.16850199354471235	0.13463331476318047	0.0	0.8005471206040631	REACT:R-HSA-2428924	IGF1R signaling cascade	20.1	dentate gyrus
RRAGB	11	0	457	1774	0.16850199354471235	0.13463331476318047	0.0	0.8005471206040631	REACT:R-HSA-2428924	IGF1R signaling cascade	15.5	dorsal cochlear nucleus
RRAGB	11	0	457	1774	0.16850199354471235	0.13463331476318047	0.0	0.8005471206040631	REACT:R-HSA-2428924	IGF1R signaling cascade	17.1	dorsal funiculus (white matter)
RRAGB	11	0	457	1774	0.16850199354471235	0.13463331476318047	0.0	0.8005471206040631	REACT:R-HSA-2428924	IGF1R signaling cascade	25.0	dorsal medullary reticular nucleus
RRAGB	11	0	457	1774	0.16850199354471235	0.13463331476318047	0.0	0.8005471206040631	REACT:R-HSA-2428924	IGF1R signaling cascade	18.1	dorsal motor vagal complex
RRAGB	11	0	457	1774	0.16850199354471235	0.13463331476318047	0.0	0.8005471206040631	REACT:R-HSA-2428924	IGF1R signaling cascade	31.5	dorsal raphe nucleus
RRAGB	11	0	457	1774	0.16850199354471235	0.13463331476318047	0.0	0.8005471206040631	REACT:R-HSA-2428924	IGF1R signaling cascade	16.2	dorsal tegmental nucleus
RRAGB	11	0	457	1774	0.16850199354471235	0.13463331476318047	0.0	0.8005471206040631	REACT:R-HSA-2428924	IGF1R signaling cascade	24.5	dorsolateral tegmental area
RRAGB	11	0	457	1774	0.16850199354471235	0.13463331476318047	0.0	0.8005471206040631	REACT:R-HSA-2428924	IGF1R signaling cascade	38.3	dorsomedial nucleus
RRAGB	11	0	457	1774	0.16850199354471235	0.13463331476318047	0.0	0.8005471206040631	REACT:R-HSA-2428924	IGF1R signaling cascade	25.1	entorhinal gyrus
RRAGB	11	0	457	1774	0.16850199354471235	0.13463331476318047	0.0	0.8005471206040631	REACT:R-HSA-2428924	IGF1R signaling cascade	25.4	flocculonodular lobe
RRAGB	11	0	457	1774	0.16850199354471235	0.13463331476318047	0.0	0.8005471206040631	REACT:R-HSA-2428924	IGF1R signaling cascade	13.3	frontal eye field
RRAGB	11	0	457	1774	0.16850199354471235	0.13463331476318047	0.0	0.8005471206040631	REACT:R-HSA-2428924	IGF1R signaling cascade	21.6	frontal operculum
RRAGB	11	0	457	1774	0.16850199354471235	0.13463331476318047	0.0	0.8005471206040631	REACT:R-HSA-2428924	IGF1R signaling cascade	23.6	fusiform gyrus
RRAGB	11	0	457	1774	0.16850199354471235	0.13463331476318047	0.0	0.8005471206040631	REACT:R-HSA-2428924	IGF1R signaling cascade	19.0	gigantocellular reticular nuclei, medullary
RRAGB	11	0	457	1774	0.16850199354471235	0.13463331476318047	0.0	0.8005471206040631	REACT:R-HSA-2428924	IGF1R signaling cascade	21.1	gigantocellular reticular nuclei, pars
RRAGB	11	0	457	1774	0.16850199354471235	0.13463331476318047	0.0	0.8005471206040631	REACT:R-HSA-2428924	IGF1R signaling cascade	15.3	globus pallidus, externus
RRAGB	11	0	457	1774	0.16850199354471235	0.13463331476318047	0.0	0.8005471206040631	REACT:R-HSA-2428924	IGF1R signaling cascade	18.6	globus pallidus, internus
RRAGB	11	0	457	1774	0.16850199354471235	0.13463331476318047	0.0	0.8005471206040631	REACT:R-HSA-2428924	IGF1R signaling cascade	23.1	habenula
RRAGB	11	0	457	1774	0.16850199354471235	0.13463331476318047	0.0	0.8005471206040631	REACT:R-HSA-2428924	IGF1R signaling cascade	21.1	hippocampus
RRAGB	11	0	457	1774	0.16850199354471235	0.13463331476318047	0.0	0.8005471206040631	REACT:R-HSA-2428924	IGF1R signaling cascade	29.0	hippocampus, CA1
RRAGB	11	0	457	1774	0.16850199354471235	0.13463331476318047	0.0	0.8005471206040631	REACT:R-HSA-2428924	IGF1R signaling cascade	26.0	hippocampus, CA2
RRAGB	11	0	457	1774	0.16850199354471235	0.13463331476318047	0.0	0.8005471206040631	REACT:R-HSA-2428924	IGF1R signaling cascade	19.7	hippocampus, CA3
RRAGB	11	0	457	1774	0.16850199354471235	0.13463331476318047	0.0	0.8005471206040631	REACT:R-HSA-2428924	IGF1R signaling cascade	31.1	inferior colliculus
RRAGB	11	0	457	1774	0.16850199354471235	0.13463331476318047	0.0	0.8005471206040631	REACT:R-HSA-2428924	IGF1R signaling cascade	15.2	inferior frontal gyrus, opercular
RRAGB	11	0	457	1774	0.16850199354471235	0.13463331476318047	0.0	0.8005471206040631	REACT:R-HSA-2428924	IGF1R signaling cascade	14.9	inferior olive
RRAGB	11	0	457	1774	0.16850199354471235	0.13463331476318047	0.0	0.8005471206040631	REACT:R-HSA-2428924	IGF1R signaling cascade	15.1	inferior parietal lobule
RRAGB	11	0	457	1774	0.16850199354471235	0.13463331476318047	0.0	0.8005471206040631	REACT:R-HSA-2428924	IGF1R signaling cascade	24.8	inferior temporal gyrus
RRAGB	11	0	457	1774	0.16850199354471235	0.13463331476318047	0.0	0.8005471206040631	REACT:R-HSA-2428924	IGF1R signaling cascade	17.0	intraparietal deep sulcus
RRAGB	11	0	457	1774	0.16850199354471235	0.13463331476318047	0.0	0.8005471206040631	REACT:R-HSA-2428924	IGF1R signaling cascade	20.1	Kolliker-Fuse nucleus
RRAGB	11	0	457	1774	0.16850199354471235	0.13463331476318047	0.0	0.8005471206040631	REACT:R-HSA-2428924	IGF1R signaling cascade	14.5	lateral amygdala
RRAGB	11	0	457	1774	0.16850199354471235	0.13463331476318047	0.0	0.8005471206040631	REACT:R-HSA-2428924	IGF1R signaling cascade	18.5	lateral funiculus (white matter)
RRAGB	11	0	457	1774	0.16850199354471235	0.13463331476318047	0.0	0.8005471206040631	REACT:R-HSA-2428924	IGF1R signaling cascade	12.8	lateral geniculate body
RRAGB	11	0	457	1774	0.16850199354471235	0.13463331476318047	0.0	0.8005471206040631	REACT:R-HSA-2428924	IGF1R signaling cascade	28.8	lateral hypothalamic area
RRAGB	11	0	457	1774	0.16850199354471235	0.13463331476318047	0.0	0.8005471206040631	REACT:R-HSA-2428924	IGF1R signaling cascade	21.3	lateral lemniscal nuclei
RRAGB	11	0	457	1774	0.16850199354471235	0.13463331476318047	0.0	0.8005471206040631	REACT:R-HSA-2428924	IGF1R signaling cascade	18.3	lateral medullary reticular nucleus
RRAGB	11	0	457	1774	0.16850199354471235	0.13463331476318047	0.0	0.8005471206040631	REACT:R-HSA-2428924	IGF1R signaling cascade	25.2	lateral parabrachial nucleus
RRAGB	11	0	457	1774	0.16850199354471235	0.13463331476318047	0.0	0.8005471206040631	REACT:R-HSA-2428924	IGF1R signaling cascade	12.7	lateral thalamic nuclei
RRAGB	11	0	457	1774	0.16850199354471235	0.13463331476318047	0.0	0.8005471206040631	REACT:R-HSA-2428924	IGF1R signaling cascade	18.8	lateral vestibular nucleus
RRAGB	11	0	457	1774	0.16850199354471235	0.13463331476318047	0.0	0.8005471206040631	REACT:R-HSA-2428924	IGF1R signaling cascade	23.6	lingual gyrus
RRAGB	11	0	457	1774	0.16850199354471235	0.13463331476318047	0.0	0.8005471206040631	REACT:R-HSA-2428924	IGF1R signaling cascade	27.3	locus coeruleus
RRAGB	11	0	457	1774	0.16850199354471235	0.13463331476318047	0.0	0.8005471206040631	REACT:R-HSA-2428924	IGF1R signaling cascade	25.3	mammillary body
RRAGB	11	0	457	1774	0.16850199354471235	0.13463331476318047	0.0	0.8005471206040631	REACT:R-HSA-2428924	IGF1R signaling cascade	18.0	medial dorsal thalamic nucleus
RRAGB	11	0	457	1774	0.16850199354471235	0.13463331476318047	0.0	0.8005471206040631	REACT:R-HSA-2428924	IGF1R signaling cascade	15.4	medial geniculate body
RRAGB	11	0	457	1774	0.16850199354471235	0.13463331476318047	0.0	0.8005471206040631	REACT:R-HSA-2428924	IGF1R signaling cascade	19.5	medial olivary nucleus
RRAGB	11	0	457	1774	0.16850199354471235	0.13463331476318047	0.0	0.8005471206040631	REACT:R-HSA-2428924	IGF1R signaling cascade	23.1	medial parabrachial nucleus
RRAGB	11	0	457	1774	0.16850199354471235	0.13463331476318047	0.0	0.8005471206040631	REACT:R-HSA-2428924	IGF1R signaling cascade	21.3	medial periolivary nuclei
RRAGB	11	0	457	1774	0.16850199354471235	0.13463331476318047	0.0	0.8005471206040631	REACT:R-HSA-2428924	IGF1R signaling cascade	18.8	medial vestibular nucleus
RRAGB	11	0	457	1774	0.16850199354471235	0.13463331476318047	0.0	0.8005471206040631	REACT:R-HSA-2428924	IGF1R signaling cascade	36.1	median raphe nucleus
RRAGB	11	0	457	1774	0.16850199354471235	0.13463331476318047	0.0	0.8005471206040631	REACT:R-HSA-2428924	IGF1R signaling cascade	12.6	middle cingulate cortex
RRAGB	11	0	457	1774	0.16850199354471235	0.13463331476318047	0.0	0.8005471206040631	REACT:R-HSA-2428924	IGF1R signaling cascade	22.7	middle temporal gyrus
RRAGB	11	0	457	1774	0.16850199354471235	0.13463331476318047	0.0	0.8005471206040631	REACT:R-HSA-2428924	IGF1R signaling cascade	17.4	motor facial nucleus
RRAGB	11	0	457	1774	0.16850199354471235	0.13463331476318047	0.0	0.8005471206040631	REACT:R-HSA-2428924	IGF1R signaling cascade	21.3	motor hypoglossal nucleus
RRAGB	11	0	457	1774	0.16850199354471235	0.13463331476318047	0.0	0.8005471206040631	REACT:R-HSA-2428924	IGF1R signaling cascade	17.7	motor trigeminal nucleus
RRAGB	11	0	457	1774	0.16850199354471235	0.13463331476318047	0.0	0.8005471206040631	REACT:R-HSA-2428924	IGF1R signaling cascade	23.6	nuclei of the trapezoid body
RRAGB	11	0	457	1774	0.16850199354471235	0.13463331476318047	0.0	0.8005471206040631	REACT:R-HSA-2428924	IGF1R signaling cascade	23.5	nucleus accumbens
RRAGB	11	0	457	1774	0.16850199354471235	0.13463331476318047	0.0	0.8005471206040631	REACT:R-HSA-2428924	IGF1R signaling cascade	30.9	nucleus ambiguus
RRAGB	11	0	457	1774	0.16850199354471235	0.13463331476318047	0.0	0.8005471206040631	REACT:R-HSA-2428924	IGF1R signaling cascade	12.2	nucleus basalis of Meynert
RRAGB	11	0	457	1774	0.16850199354471235	0.13463331476318047	0.0	0.8005471206040631	REACT:R-HSA-2428924	IGF1R signaling cascade	13.1	nucleus cuneatus
RRAGB	11	0	457	1774	0.16850199354471235	0.13463331476318047	0.0	0.8005471206040631	REACT:R-HSA-2428924	IGF1R signaling cascade	10.5	nucleus gracilis
RRAGB	11	0	457	1774	0.16850199354471235	0.13463331476318047	0.0	0.8005471206040631	REACT:R-HSA-2428924	IGF1R signaling cascade	35.8	nucleus of the diagonal band
RRAGB	11	0	457	1774	0.16850199354471235	0.13463331476318047	0.0	0.8005471206040631	REACT:R-HSA-2428924	IGF1R signaling cascade	19.3	nucleus raphe magnus
RRAGB	11	0	457	1774	0.16850199354471235	0.13463331476318047	0.0	0.8005471206040631	REACT:R-HSA-2428924	IGF1R signaling cascade	24.9	nucleus raphe obscurus
RRAGB	11	0	457	1774	0.16850199354471235	0.13463331476318047	0.0	0.8005471206040631	REACT:R-HSA-2428924	IGF1R signaling cascade	22.0	nucleus raphe pallidus
RRAGB	11	0	457	1774	0.16850199354471235	0.13463331476318047	0.0	0.8005471206040631	REACT:R-HSA-2428924	IGF1R signaling cascade	21.0	nucleus reuniens
RRAGB	11	0	457	1774	0.16850199354471235	0.13463331476318047	0.0	0.8005471206040631	REACT:R-HSA-2428924	IGF1R signaling cascade	16.7	nucleus rhomboideus
RRAGB	11	0	457	1774	0.16850199354471235	0.13463331476318047	0.0	0.8005471206040631	REACT:R-HSA-2428924	IGF1R signaling cascade	24.0	nucleus tractus solitarii
RRAGB	11	0	457	1774	0.16850199354471235	0.13463331476318047	0.0	0.8005471206040631	REACT:R-HSA-2428924	IGF1R signaling cascade	14.7	occipital cortex
RRAGB	11	0	457	1774	0.16850199354471235	0.13463331476318047	0.0	0.8005471206040631	REACT:R-HSA-2428924	IGF1R signaling cascade	19.7	occipital cortex (white matter)
RRAGB	11	0	457	1774	0.16850199354471235	0.13463331476318047	0.0	0.8005471206040631	REACT:R-HSA-2428924	IGF1R signaling cascade	24.1	olfactory area
RRAGB	11	0	457	1774	0.16850199354471235	0.13463331476318047	0.0	0.8005471206040631	REACT:R-HSA-2428924	IGF1R signaling cascade	22.0	olfactory tubercle
RRAGB	11	0	457	1774	0.16850199354471235	0.13463331476318047	0.0	0.8005471206040631	REACT:R-HSA-2428924	IGF1R signaling cascade	14.9	orbitofrontal gyrus, anterior
RRAGB	11	0	457	1774	0.16850199354471235	0.13463331476318047	0.0	0.8005471206040631	REACT:R-HSA-2428924	IGF1R signaling cascade	14.2	paracentral lobule, anterior
RRAGB	11	0	457	1774	0.16850199354471235	0.13463331476318047	0.0	0.8005471206040631	REACT:R-HSA-2428924	IGF1R signaling cascade	13.1	paracentral lobule, posterior
RRAGB	11	0	457	1774	0.16850199354471235	0.13463331476318047	0.0	0.8005471206040631	REACT:R-HSA-2428924	IGF1R signaling cascade	20.7	parahippocampal cortex
RRAGB	11	0	457	1774	0.16850199354471235	0.13463331476318047	0.0	0.8005471206040631	REACT:R-HSA-2428924	IGF1R signaling cascade	29.5	parahippocampal cortex (white matter)
RRAGB	11	0	457	1774	0.16850199354471235	0.13463331476318047	0.0	0.8005471206040631	REACT:R-HSA-2428924	IGF1R signaling cascade	25.4	paramedian reticular nucleus
RRAGB	11	0	457	1774	0.16850199354471235	0.13463331476318047	0.0	0.8005471206040631	REACT:R-HSA-2428924	IGF1R signaling cascade	27.1	paraventricular nucleus
RRAGB	11	0	457	1774	0.16850199354471235	0.13463331476318047	0.0	0.8005471206040631	REACT:R-HSA-2428924	IGF1R signaling cascade	11.2	parietal operculum
RRAGB	11	0	457	1774	0.16850199354471235	0.13463331476318047	0.0	0.8005471206040631	REACT:R-HSA-2428924	IGF1R signaling cascade	20.1	parieto-insular cortex
RRAGB	11	0	457	1774	0.16850199354471235	0.13463331476318047	0.0	0.8005471206040631	REACT:R-HSA-2428924	IGF1R signaling cascade	16.4	parieto-occipital transitional area
RRAGB	11	0	457	1774	0.16850199354471235	0.13463331476318047	0.0	0.8005471206040631	REACT:R-HSA-2428924	IGF1R signaling cascade	21.4	parieto-temporal junction (white matter)
RRAGB	11	0	457	1774	0.16850199354471235	0.13463331476318047	0.0	0.8005471206040631	REACT:R-HSA-2428924	IGF1R signaling cascade	19.2	parvicellular reticular nuclei
RRAGB	11	0	457	1774	0.16850199354471235	0.13463331476318047	0.0	0.8005471206040631	REACT:R-HSA-2428924	IGF1R signaling cascade	22.4	parvicellular reticular nuclei, medullary
RRAGB	11	0	457	1774	0.16850199354471235	0.13463331476318047	0.0	0.8005471206040631	REACT:R-HSA-2428924	IGF1R signaling cascade	24.5	pedunculopontine tegmental nucleus
RRAGB	11	0	457	1774	0.16850199354471235	0.13463331476318047	0.0	0.8005471206040631	REACT:R-HSA-2428924	IGF1R signaling cascade	32.3	periaquaductal grey, anterior
RRAGB	11	0	457	1774	0.16850199354471235	0.13463331476318047	0.0	0.8005471206040631	REACT:R-HSA-2428924	IGF1R signaling cascade	32.5	periaquaductal grey, dorsal
RRAGB	11	0	457	1774	0.16850199354471235	0.13463331476318047	0.0	0.8005471206040631	REACT:R-HSA-2428924	IGF1R signaling cascade	30.8	periaquaductal grey, lateral
RRAGB	11	0	457	1774	0.16850199354471235	0.13463331476318047	0.0	0.8005471206040631	REACT:R-HSA-2428924	IGF1R signaling cascade	33.2	perirhinal gyrus
RRAGB	11	0	457	1774	0.16850199354471235	0.13463331476318047	0.0	0.8005471206040631	REACT:R-HSA-2428924	IGF1R signaling cascade	20.9	peritrigeminal nucleus
RRAGB	11	0	457	1774	0.16850199354471235	0.13463331476318047	0.0	0.8005471206040631	REACT:R-HSA-2428924	IGF1R signaling cascade	19.4	piriform cortex
RRAGB	11	0	457	1774	0.16850199354471235	0.13463331476318047	0.0	0.8005471206040631	REACT:R-HSA-2428924	IGF1R signaling cascade	24.7	pontine nuclei
RRAGB	11	0	457	1774	0.16850199354471235	0.13463331476318047	0.0	0.8005471206040631	REACT:R-HSA-2428924	IGF1R signaling cascade	34.0	pontine raphe nucleus
RRAGB	11	0	457	1774	0.16850199354471235	0.13463331476318047	0.0	0.8005471206040631	REACT:R-HSA-2428924	IGF1R signaling cascade	8.0	postcentral gyrus
RRAGB	11	0	457	1774	0.16850199354471235	0.13463331476318047	0.0	0.8005471206040631	REACT:R-HSA-2428924	IGF1R signaling cascade	16.6	postcentral gyrus, dorsal
RRAGB	11	0	457	1774	0.16850199354471235	0.13463331476318047	0.0	0.8005471206040631	REACT:R-HSA-2428924	IGF1R signaling cascade	18.4	postcentral gyrus, middle
RRAGB	11	0	457	1774	0.16850199354471235	0.13463331476318047	0.0	0.8005471206040631	REACT:R-HSA-2428924	IGF1R signaling cascade	16.7	postcentral gyrus, ventral
RRAGB	11	0	457	1774	0.16850199354471235	0.13463331476318047	0.0	0.8005471206040631	REACT:R-HSA-2428924	IGF1R signaling cascade	9.1	posterior cingulate cortex
RRAGB	11	0	457	1774	0.16850199354471235	0.13463331476318047	0.0	0.8005471206040631	REACT:R-HSA-2428924	IGF1R signaling cascade	11.5	posterior cingulate cortex, dorsal
RRAGB	11	0	457	1774	0.16850199354471235	0.13463331476318047	0.0	0.8005471206040631	REACT:R-HSA-2428924	IGF1R signaling cascade	14.0	posterior cingulate cortex, ventral
RRAGB	11	0	457	1774	0.16850199354471235	0.13463331476318047	0.0	0.8005471206040631	REACT:R-HSA-2428924	IGF1R signaling cascade	19.5	posterior insular cortex
RRAGB	11	0	457	1774	0.16850199354471235	0.13463331476318047	0.0	0.8005471206040631	REACT:R-HSA-2428924	IGF1R signaling cascade	9.6	posterior thalamic nucleus
RRAGB	11	0	457	1774	0.16850199354471235	0.13463331476318047	0.0	0.8005471206040631	REACT:R-HSA-2428924	IGF1R signaling cascade	21.9	posteroventral cochlear nucleus
RRAGB	11	0	457	1774	0.16850199354471235	0.13463331476318047	0.0	0.8005471206040631	REACT:R-HSA-2428924	IGF1R signaling cascade	9.7	precentral gyrus
RRAGB	11	0	457	1774	0.16850199354471235	0.13463331476318047	0.0	0.8005471206040631	REACT:R-HSA-2428924	IGF1R signaling cascade	11.6	precentral gyrus, dorsal
RRAGB	11	0	457	1774	0.16850199354471235	0.13463331476318047	0.0	0.8005471206040631	REACT:R-HSA-2428924	IGF1R signaling cascade	16.0	precentral gyrus, middle
RRAGB	11	0	457	1774	0.16850199354471235	0.13463331476318047	0.0	0.8005471206040631	REACT:R-HSA-2428924	IGF1R signaling cascade	12.5	precentral gyrus, ventral
RRAGB	11	0	457	1774	0.16850199354471235	0.13463331476318047	0.0	0.8005471206040631	REACT:R-HSA-2428924	IGF1R signaling cascade	15.2	precuneus
RRAGB	11	0	457	1774	0.16850199354471235	0.13463331476318047	0.0	0.8005471206040631	REACT:R-HSA-2428924	IGF1R signaling cascade	16.2	premotor cortex, dorsal
RRAGB	11	0	457	1774	0.16850199354471235	0.13463331476318047	0.0	0.8005471206040631	REACT:R-HSA-2428924	IGF1R signaling cascade	16.0	premotor cortex, ventral
RRAGB	11	0	457	1774	0.16850199354471235	0.13463331476318047	0.0	0.8005471206040631	REACT:R-HSA-2428924	IGF1R signaling cascade	36.3	preoptic area
RRAGB	11	0	457	1774	0.16850199354471235	0.13463331476318047	0.0	0.8005471206040631	REACT:R-HSA-2428924	IGF1R signaling cascade	21.0	prepositus hypoglossal nucleus
RRAGB	11	0	457	1774	0.16850199354471235	0.13463331476318047	0.0	0.8005471206040631	REACT:R-HSA-2428924	IGF1R signaling cascade	25.3	pretectal area
RRAGB	11	0	457	1774	0.16850199354471235	0.13463331476318047	0.0	0.8005471206040631	REACT:R-HSA-2428924	IGF1R signaling cascade	21.3	principal sensory trigeminal nucleus
RRAGB	11	0	457	1774	0.16850199354471235	0.13463331476318047	0.0	0.8005471206040631	REACT:R-HSA-2428924	IGF1R signaling cascade	17.5	pulvinar
RRAGB	11	0	457	1774	0.16850199354471235	0.13463331476318047	0.0	0.8005471206040631	REACT:R-HSA-2428924	IGF1R signaling cascade	16.8	putamen
RRAGB	11	0	457	1774	0.16850199354471235	0.13463331476318047	0.0	0.8005471206040631	REACT:R-HSA-2428924	IGF1R signaling cascade	20.3	red nucleus
RRAGB	11	0	457	1774	0.16850199354471235	0.13463331476318047	0.0	0.8005471206040631	REACT:R-HSA-2428924	IGF1R signaling cascade	16.8	reticular pontine nucleus, caudal
RRAGB	11	0	457	1774	0.16850199354471235	0.13463331476318047	0.0	0.8005471206040631	REACT:R-HSA-2428924	IGF1R signaling cascade	23.2	reticular pontine nucleus, oral
RRAGB	11	0	457	1774	0.16850199354471235	0.13463331476318047	0.0	0.8005471206040631	REACT:R-HSA-2428924	IGF1R signaling cascade	14.9	reticulotegmental nucleus
RRAGB	11	0	457	1774	0.16850199354471235	0.13463331476318047	0.0	0.8005471206040631	REACT:R-HSA-2428924	IGF1R signaling cascade	19.2	retrosplenial cortex
RRAGB	11	0	457	1774	0.16850199354471235	0.13463331476318047	0.0	0.8005471206040631	REACT:R-HSA-2428924	IGF1R signaling cascade	29.9	septal nuclei
RRAGB	11	0	457	1774	0.16850199354471235	0.13463331476318047	0.0	0.8005471206040631	REACT:R-HSA-2428924	IGF1R signaling cascade	10.7	somatomor cortex, precentral gyrus (white matter)
RRAGB	11	0	457	1774	0.16850199354471235	0.13463331476318047	0.0	0.8005471206040631	REACT:R-HSA-2428924	IGF1R signaling cascade	11.3	somatosensory cortex, postcentral gyrus, ventral (white matter)
RRAGB	11	0	457	1774	0.16850199354471235	0.13463331476318047	0.0	0.8005471206040631	REACT:R-HSA-2428924	IGF1R signaling cascade	14.9	spinal trigeminal nucleus, caudal
RRAGB	11	0	457	1774	0.16850199354471235	0.13463331476318047	0.0	0.8005471206040631	REACT:R-HSA-2428924	IGF1R signaling cascade	20.5	spinal trigeminal nucleus, interpolar
RRAGB	11	0	457	1774	0.16850199354471235	0.13463331476318047	0.0	0.8005471206040631	REACT:R-HSA-2428924	IGF1R signaling cascade	25.4	spinal trigeminal nucleus, oral
RRAGB	11	0	457	1774	0.16850199354471235	0.13463331476318047	0.0	0.8005471206040631	REACT:R-HSA-2428924	IGF1R signaling cascade	18.8	spinal vestibular nucleus
RRAGB	11	0	457	1774	0.16850199354471235	0.13463331476318047	0.0	0.8005471206040631	REACT:R-HSA-2428924	IGF1R signaling cascade	30.6	stria terminalis, bed nucleus
RRAGB	11	0	457	1774	0.16850199354471235	0.13463331476318047	0.0	0.8005471206040631	REACT:R-HSA-2428924	IGF1R signaling cascade	16.5	subcentral gyrus, S2
RRAGB	11	0	457	1774	0.16850199354471235	0.13463331476318047	0.0	0.8005471206040631	REACT:R-HSA-2428924	IGF1R signaling cascade	23.0	subcoeruleus area
RRAGB	11	0	457	1774	0.16850199354471235	0.13463331476318047	0.0	0.8005471206040631	REACT:R-HSA-2428924	IGF1R signaling cascade	22.0	subiculum
RRAGB	11	0	457	1774	0.16850199354471235	0.13463331476318047	0.0	0.8005471206040631	REACT:R-HSA-2428924	IGF1R signaling cascade	30.6	substantia nigra
RRAGB	11	0	457	1774	0.16850199354471235	0.13463331476318047	0.0	0.8005471206040631	REACT:R-HSA-2428924	IGF1R signaling cascade	22.3	subthalamic nucleus
RRAGB	11	0	457	1774	0.16850199354471235	0.13463331476318047	0.0	0.8005471206040631	REACT:R-HSA-2428924	IGF1R signaling cascade	24.9	superior colliculus
RRAGB	11	0	457	1774	0.16850199354471235	0.13463331476318047	0.0	0.8005471206040631	REACT:R-HSA-2428924	IGF1R signaling cascade	21.2	superior olive
RRAGB	11	0	457	1774	0.16850199354471235	0.13463331476318047	0.0	0.8005471206040631	REACT:R-HSA-2428924	IGF1R signaling cascade	18.2	superior parietal lobule
RRAGB	11	0	457	1774	0.16850199354471235	0.13463331476318047	0.0	0.8005471206040631	REACT:R-HSA-2428924	IGF1R signaling cascade	22.5	superior temporal gyrus
RRAGB	11	0	457	1774	0.16850199354471235	0.13463331476318047	0.0	0.8005471206040631	REACT:R-HSA-2428924	IGF1R signaling cascade	21.9	superior vestibular nucleus
RRAGB	11	0	457	1774	0.16850199354471235	0.13463331476318047	0.0	0.8005471206040631	REACT:R-HSA-2428924	IGF1R signaling cascade	11.8	supplementary motor cortex
RRAGB	11	0	457	1774	0.16850199354471235	0.13463331476318047	0.0	0.8005471206040631	REACT:R-HSA-2428924	IGF1R signaling cascade	19.4	supramarginal gyrus
RRAGB	11	0	457	1774	0.16850199354471235	0.13463331476318047	0.0	0.8005471206040631	REACT:R-HSA-2428924	IGF1R signaling cascade	28.2	supraoptic nucleus
RRAGB	11	0	457	1774	0.16850199354471235	0.13463331476318047	0.0	0.8005471206040631	REACT:R-HSA-2428924	IGF1R signaling cascade	25.1	temporal pole
RRAGB	11	0	457	1774	0.16850199354471235	0.13463331476318047	0.0	0.8005471206040631	REACT:R-HSA-2428924	IGF1R signaling cascade	21.4	temporal white matter
RRAGB	11	0	457	1774	0.16850199354471235	0.13463331476318047	0.0	0.8005471206040631	REACT:R-HSA-2428924	IGF1R signaling cascade	17.5	temporo-insular cortex, parainsular gyrus
RRAGB	11	0	457	1774	0.16850199354471235	0.13463331476318047	0.0	0.8005471206040631	REACT:R-HSA-2428924	IGF1R signaling cascade	24.6	temporo-occipital transitional zone
RRAGB	11	0	457	1774	0.16850199354471235	0.13463331476318047	0.0	0.8005471206040631	REACT:R-HSA-2428924	IGF1R signaling cascade	23.1	transversal temporal gyrus, anterior
RRAGB	11	0	457	1774	0.16850199354471235	0.13463331476318047	0.0	0.8005471206040631	REACT:R-HSA-2428924	IGF1R signaling cascade	20.9	transversal temporal gyrus, posterior
RRAGB	11	0	457	1774	0.16850199354471235	0.13463331476318047	0.0	0.8005471206040631	REACT:R-HSA-2428924	IGF1R signaling cascade	23.3	ventral medullary reticular nucleus
RRAGB	11	0	457	1774	0.16850199354471235	0.13463331476318047	0.0	0.8005471206040631	REACT:R-HSA-2428924	IGF1R signaling cascade	24.2	ventral periolivary nuclei
RRAGB	11	0	457	1774	0.16850199354471235	0.13463331476318047	0.0	0.8005471206040631	REACT:R-HSA-2428924	IGF1R signaling cascade	13.5	ventral posterolateral thalamic nucleus
RRAGB	11	0	457	1774	0.16850199354471235	0.13463331476318047	0.0	0.8005471206040631	REACT:R-HSA-2428924	IGF1R signaling cascade	16.6	ventral posteromedial thalamic nucleus
RRAGB	11	0	457	1774	0.16850199354471235	0.13463331476318047	0.0	0.8005471206040631	REACT:R-HSA-2428924	IGF1R signaling cascade	37.0	ventral tegmental area
RRAGB	11	0	457	1774	0.16850199354471235	0.13463331476318047	0.0	0.8005471206040631	REACT:R-HSA-2428924	IGF1R signaling cascade	19.0	ventral thalamic nuclei
RRAGB	11	0	457	1774	0.16850199354471235	0.13463331476318047	0.0	0.8005471206040631	REACT:R-HSA-2428924	IGF1R signaling cascade	19.3	ventrolateral medulla, A1-C1 cell groups
RRAGB	11	0	457	1774	0.16850199354471235	0.13463331476318047	0.0	0.8005471206040631	REACT:R-HSA-2428924	IGF1R signaling cascade	17.2	ventrolateral tegmental area, A5 NE cell group
RRAGB	11	0	457	1774	0.16850199354471235	0.13463331476318047	0.0	0.8005471206040631	REACT:R-HSA-2428924	IGF1R signaling cascade	52.0	ventromedial nucleus
RRAGB	11	0	457	1774	0.16850199354471235	0.13463331476318047	0.0	0.8005471206040631	REACT:R-HSA-2428924	IGF1R signaling cascade	24.6	vermis
RRAGB	11	0	457	1774	0.16850199354471235	0.13463331476318047	0.0	0.8005471206040631	REACT:R-HSA-2428924	IGF1R signaling cascade	15.5	zona incerta
RRAGB	11	0	457	1774	0.16850199354471235	0.13463331476318047	0.0	0.8005471206040631	REACT:R-HSA-74751	Insulin receptor signalling cascade	14.9	amygdala
RRAGB	11	0	457	1774	0.16850199354471235	0.13463331476318047	0.0	0.8005471206040631	REACT:R-HSA-74751	Insulin receptor signalling cascade	20.5	angular gyrus
RRAGB	11	0	457	1774	0.16850199354471235	0.13463331476318047	0.0	0.8005471206040631	REACT:R-HSA-74751	Insulin receptor signalling cascade	28.1	angular gyrus (white matter)
RRAGB	11	0	457	1774	0.16850199354471235	0.13463331476318047	0.0	0.8005471206040631	REACT:R-HSA-74751	Insulin receptor signalling cascade	13.9	anterior cingulate cortex, supragenual-dorsal
RRAGB	11	0	457	1774	0.16850199354471235	0.13463331476318047	0.0	0.8005471206040631	REACT:R-HSA-74751	Insulin receptor signalling cascade	13.6	anterior cingulate cortex, supragenual-ventral
RRAGB	11	0	457	1774	0.16850199354471235	0.13463331476318047	0.0	0.8005471206040631	REACT:R-HSA-74751	Insulin receptor signalling cascade	19.5	anterior cochlear nucleus, ventral
RRAGB	11	0	457	1774	0.16850199354471235	0.13463331476318047	0.0	0.8005471206040631	REACT:R-HSA-74751	Insulin receptor signalling cascade	19.9	anterior funiculus (white matter)
RRAGB	11	0	457	1774	0.16850199354471235	0.13463331476318047	0.0	0.8005471206040631	REACT:R-HSA-74751	Insulin receptor signalling cascade	18.8	anterior insular cortex, dorsal
RRAGB	11	0	457	1774	0.16850199354471235	0.13463331476318047	0.0	0.8005471206040631	REACT:R-HSA-74751	Insulin receptor signalling cascade	23.8	anterior insular cortex, ventral
RRAGB	11	0	457	1774	0.16850199354471235	0.13463331476318047	0.0	0.8005471206040631	REACT:R-HSA-74751	Insulin receptor signalling cascade	16.7	anterior thalamic nucleus, ventral
RRAGB	11	0	457	1774	0.16850199354471235	0.13463331476318047	0.0	0.8005471206040631	REACT:R-HSA-74751	Insulin receptor signalling cascade	37.2	arcuate nucleus
RRAGB	11	0	457	1774	0.16850199354471235	0.13463331476318047	0.0	0.8005471206040631	REACT:R-HSA-74751	Insulin receptor signalling cascade	16.7	area parastriata, inferior
RRAGB	11	0	457	1774	0.16850199354471235	0.13463331476318047	0.0	0.8005471206040631	REACT:R-HSA-74751	Insulin receptor signalling cascade	18.3	area parastriata, parietal
RRAGB	11	0	457	1774	0.16850199354471235	0.13463331476318047	0.0	0.8005471206040631	REACT:R-HSA-74751	Insulin receptor signalling cascade	12.6	area parastriata, superior
RRAGB	11	0	457	1774	0.16850199354471235	0.13463331476318047	0.0	0.8005471206040631	REACT:R-HSA-74751	Insulin receptor signalling cascade	17.3	area parastriata, temporal
RRAGB	11	0	457	1774	0.16850199354471235	0.13463331476318047	0.0	0.8005471206040631	REACT:R-HSA-74751	Insulin receptor signalling cascade	16.0	area postrema
RRAGB	11	0	457	1774	0.16850199354471235	0.13463331476318047	0.0	0.8005471206040631	REACT:R-HSA-74751	Insulin receptor signalling cascade	18.5	area striata
RRAGB	11	0	457	1774	0.16850199354471235	0.13463331476318047	0.0	0.8005471206040631	REACT:R-HSA-74751	Insulin receptor signalling cascade	21.5	area striata (white matter)
RRAGB	11	0	457	1774	0.16850199354471235	0.13463331476318047	0.0	0.8005471206040631	REACT:R-HSA-74751	Insulin receptor signalling cascade	14.6	basal amygdala
RRAGB	11	0	457	1774	0.16850199354471235	0.13463331476318047	0.0	0.8005471206040631	REACT:R-HSA-74751	Insulin receptor signalling cascade	18.2	caudate nucleus
RRAGB	11	0	457	1774	0.16850199354471235	0.13463331476318047	0.0	0.8005471206040631	REACT:R-HSA-74751	Insulin receptor signalling cascade	17.0	central amygdala
RRAGB	11	0	457	1774	0.16850199354471235	0.13463331476318047	0.0	0.8005471206040631	REACT:R-HSA-74751	Insulin receptor signalling cascade	21.9	centromedial thalamic nucleus
RRAGB	11	0	457	1774	0.16850199354471235	0.13463331476318047	0.0	0.8005471206040631	REACT:R-HSA-74751	Insulin receptor signalling cascade	26.4	cerebellar cortex
RRAGB	11	0	457	1774	0.16850199354471235	0.13463331476318047	0.0	0.8005471206040631	REACT:R-HSA-74751	Insulin receptor signalling cascade	19.6	cerebellar nuclei
RRAGB	11	0	457	1774	0.16850199354471235	0.13463331476318047	0.0	0.8005471206040631	REACT:R-HSA-74751	Insulin receptor signalling cascade	20.5	cerebellar white matter
RRAGB	11	0	457	1774	0.16850199354471235	0.13463331476318047	0.0	0.8005471206040631	REACT:R-HSA-74751	Insulin receptor signalling cascade	20.6	cervical spinal cord, central gray
RRAGB	11	0	457	1774	0.16850199354471235	0.13463331476318047	0.0	0.8005471206040631	REACT:R-HSA-74751	Insulin receptor signalling cascade	21.6	cervical spinal cord, dorsal horn
RRAGB	11	0	457	1774	0.16850199354471235	0.13463331476318047	0.0	0.8005471206040631	REACT:R-HSA-74751	Insulin receptor signalling cascade	13.8	cervical spinal cord, ventral horn
RRAGB	11	0	457	1774	0.16850199354471235	0.13463331476318047	0.0	0.8005471206040631	REACT:R-HSA-74751	Insulin receptor signalling cascade	11.3	choroid plexus
RRAGB	11	0	457	1774	0.16850199354471235	0.13463331476318047	0.0	0.8005471206040631	REACT:R-HSA-74751	Insulin receptor signalling cascade	21.3	claustrum
RRAGB	11	0	457	1774	0.16850199354471235	0.13463331476318047	0.0	0.8005471206040631	REACT:R-HSA-74751	Insulin receptor signalling cascade	22.6	corpus callosum, genu (white matter)
RRAGB	11	0	457	1774	0.16850199354471235	0.13463331476318047	0.0	0.8005471206040631	REACT:R-HSA-74751	Insulin receptor signalling cascade	21.6	corpus callosum, splenium (white matter)
RRAGB	11	0	457	1774	0.16850199354471235	0.13463331476318047	0.0	0.8005471206040631	REACT:R-HSA-74751	Insulin receptor signalling cascade	17.0	corticomedial amygdala
RRAGB	11	0	457	1774	0.16850199354471235	0.13463331476318047	0.0	0.8005471206040631	REACT:R-HSA-74751	Insulin receptor signalling cascade	25.7	cuneiform nucleus
RRAGB	11	0	457	1774	0.16850199354471235	0.13463331476318047	0.0	0.8005471206040631	REACT:R-HSA-74751	Insulin receptor signalling cascade	20.1	dentate gyrus
RRAGB	11	0	457	1774	0.16850199354471235	0.13463331476318047	0.0	0.8005471206040631	REACT:R-HSA-74751	Insulin receptor signalling cascade	15.5	dorsal cochlear nucleus
RRAGB	11	0	457	1774	0.16850199354471235	0.13463331476318047	0.0	0.8005471206040631	REACT:R-HSA-74751	Insulin receptor signalling cascade	17.1	dorsal funiculus (white matter)
RRAGB	11	0	457	1774	0.16850199354471235	0.13463331476318047	0.0	0.8005471206040631	REACT:R-HSA-74751	Insulin receptor signalling cascade	25.0	dorsal medullary reticular nucleus
RRAGB	11	0	457	1774	0.16850199354471235	0.13463331476318047	0.0	0.8005471206040631	REACT:R-HSA-74751	Insulin receptor signalling cascade	18.1	dorsal motor vagal complex
RRAGB	11	0	457	1774	0.16850199354471235	0.13463331476318047	0.0	0.8005471206040631	REACT:R-HSA-74751	Insulin receptor signalling cascade	31.5	dorsal raphe nucleus
RRAGB	11	0	457	1774	0.16850199354471235	0.13463331476318047	0.0	0.8005471206040631	REACT:R-HSA-74751	Insulin receptor signalling cascade	16.2	dorsal tegmental nucleus
RRAGB	11	0	457	1774	0.16850199354471235	0.13463331476318047	0.0	0.8005471206040631	REACT:R-HSA-74751	Insulin receptor signalling cascade	24.5	dorsolateral tegmental area
RRAGB	11	0	457	1774	0.16850199354471235	0.13463331476318047	0.0	0.8005471206040631	REACT:R-HSA-74751	Insulin receptor signalling cascade	38.3	dorsomedial nucleus
RRAGB	11	0	457	1774	0.16850199354471235	0.13463331476318047	0.0	0.8005471206040631	REACT:R-HSA-74751	Insulin receptor signalling cascade	25.1	entorhinal gyrus
RRAGB	11	0	457	1774	0.16850199354471235	0.13463331476318047	0.0	0.8005471206040631	REACT:R-HSA-74751	Insulin receptor signalling cascade	25.4	flocculonodular lobe
RRAGB	11	0	457	1774	0.16850199354471235	0.13463331476318047	0.0	0.8005471206040631	REACT:R-HSA-74751	Insulin receptor signalling cascade	13.3	frontal eye field
RRAGB	11	0	457	1774	0.16850199354471235	0.13463331476318047	0.0	0.8005471206040631	REACT:R-HSA-74751	Insulin receptor signalling cascade	21.6	frontal operculum
RRAGB	11	0	457	1774	0.16850199354471235	0.13463331476318047	0.0	0.8005471206040631	REACT:R-HSA-74751	Insulin receptor signalling cascade	23.6	fusiform gyrus
RRAGB	11	0	457	1774	0.16850199354471235	0.13463331476318047	0.0	0.8005471206040631	REACT:R-HSA-74751	Insulin receptor signalling cascade	19.0	gigantocellular reticular nuclei, medullary
RRAGB	11	0	457	1774	0.16850199354471235	0.13463331476318047	0.0	0.8005471206040631	REACT:R-HSA-74751	Insulin receptor signalling cascade	21.1	gigantocellular reticular nuclei, pars
RRAGB	11	0	457	1774	0.16850199354471235	0.13463331476318047	0.0	0.8005471206040631	REACT:R-HSA-74751	Insulin receptor signalling cascade	15.3	globus pallidus, externus
RRAGB	11	0	457	1774	0.16850199354471235	0.13463331476318047	0.0	0.8005471206040631	REACT:R-HSA-74751	Insulin receptor signalling cascade	18.6	globus pallidus, internus
RRAGB	11	0	457	1774	0.16850199354471235	0.13463331476318047	0.0	0.8005471206040631	REACT:R-HSA-74751	Insulin receptor signalling cascade	23.1	habenula
RRAGB	11	0	457	1774	0.16850199354471235	0.13463331476318047	0.0	0.8005471206040631	REACT:R-HSA-74751	Insulin receptor signalling cascade	21.1	hippocampus
RRAGB	11	0	457	1774	0.16850199354471235	0.13463331476318047	0.0	0.8005471206040631	REACT:R-HSA-74751	Insulin receptor signalling cascade	29.0	hippocampus, CA1
RRAGB	11	0	457	1774	0.16850199354471235	0.13463331476318047	0.0	0.8005471206040631	REACT:R-HSA-74751	Insulin receptor signalling cascade	26.0	hippocampus, CA2
RRAGB	11	0	457	1774	0.16850199354471235	0.13463331476318047	0.0	0.8005471206040631	REACT:R-HSA-74751	Insulin receptor signalling cascade	19.7	hippocampus, CA3
RRAGB	11	0	457	1774	0.16850199354471235	0.13463331476318047	0.0	0.8005471206040631	REACT:R-HSA-74751	Insulin receptor signalling cascade	31.1	inferior colliculus
RRAGB	11	0	457	1774	0.16850199354471235	0.13463331476318047	0.0	0.8005471206040631	REACT:R-HSA-74751	Insulin receptor signalling cascade	15.2	inferior frontal gyrus, opercular
RRAGB	11	0	457	1774	0.16850199354471235	0.13463331476318047	0.0	0.8005471206040631	REACT:R-HSA-74751	Insulin receptor signalling cascade	14.9	inferior olive
RRAGB	11	0	457	1774	0.16850199354471235	0.13463331476318047	0.0	0.8005471206040631	REACT:R-HSA-74751	Insulin receptor signalling cascade	15.1	inferior parietal lobule
RRAGB	11	0	457	1774	0.16850199354471235	0.13463331476318047	0.0	0.8005471206040631	REACT:R-HSA-74751	Insulin receptor signalling cascade	24.8	inferior temporal gyrus
RRAGB	11	0	457	1774	0.16850199354471235	0.13463331476318047	0.0	0.8005471206040631	REACT:R-HSA-74751	Insulin receptor signalling cascade	17.0	intraparietal deep sulcus
RRAGB	11	0	457	1774	0.16850199354471235	0.13463331476318047	0.0	0.8005471206040631	REACT:R-HSA-74751	Insulin receptor signalling cascade	20.1	Kolliker-Fuse nucleus
RRAGB	11	0	457	1774	0.16850199354471235	0.13463331476318047	0.0	0.8005471206040631	REACT:R-HSA-74751	Insulin receptor signalling cascade	14.5	lateral amygdala
RRAGB	11	0	457	1774	0.16850199354471235	0.13463331476318047	0.0	0.8005471206040631	REACT:R-HSA-74751	Insulin receptor signalling cascade	18.5	lateral funiculus (white matter)
RRAGB	11	0	457	1774	0.16850199354471235	0.13463331476318047	0.0	0.8005471206040631	REACT:R-HSA-74751	Insulin receptor signalling cascade	12.8	lateral geniculate body
RRAGB	11	0	457	1774	0.16850199354471235	0.13463331476318047	0.0	0.8005471206040631	REACT:R-HSA-74751	Insulin receptor signalling cascade	28.8	lateral hypothalamic area
RRAGB	11	0	457	1774	0.16850199354471235	0.13463331476318047	0.0	0.8005471206040631	REACT:R-HSA-74751	Insulin receptor signalling cascade	21.3	lateral lemniscal nuclei
RRAGB	11	0	457	1774	0.16850199354471235	0.13463331476318047	0.0	0.8005471206040631	REACT:R-HSA-74751	Insulin receptor signalling cascade	18.3	lateral medullary reticular nucleus
RRAGB	11	0	457	1774	0.16850199354471235	0.13463331476318047	0.0	0.8005471206040631	REACT:R-HSA-74751	Insulin receptor signalling cascade	25.2	lateral parabrachial nucleus
RRAGB	11	0	457	1774	0.16850199354471235	0.13463331476318047	0.0	0.8005471206040631	REACT:R-HSA-74751	Insulin receptor signalling cascade	12.7	lateral thalamic nuclei
RRAGB	11	0	457	1774	0.16850199354471235	0.13463331476318047	0.0	0.8005471206040631	REACT:R-HSA-74751	Insulin receptor signalling cascade	18.8	lateral vestibular nucleus
RRAGB	11	0	457	1774	0.16850199354471235	0.13463331476318047	0.0	0.8005471206040631	REACT:R-HSA-74751	Insulin receptor signalling cascade	23.6	lingual gyrus
RRAGB	11	0	457	1774	0.16850199354471235	0.13463331476318047	0.0	0.8005471206040631	REACT:R-HSA-74751	Insulin receptor signalling cascade	27.3	locus coeruleus
RRAGB	11	0	457	1774	0.16850199354471235	0.13463331476318047	0.0	0.8005471206040631	REACT:R-HSA-74751	Insulin receptor signalling cascade	25.3	mammillary body
RRAGB	11	0	457	1774	0.16850199354471235	0.13463331476318047	0.0	0.8005471206040631	REACT:R-HSA-74751	Insulin receptor signalling cascade	18.0	medial dorsal thalamic nucleus
RRAGB	11	0	457	1774	0.16850199354471235	0.13463331476318047	0.0	0.8005471206040631	REACT:R-HSA-74751	Insulin receptor signalling cascade	15.4	medial geniculate body
RRAGB	11	0	457	1774	0.16850199354471235	0.13463331476318047	0.0	0.8005471206040631	REACT:R-HSA-74751	Insulin receptor signalling cascade	19.5	medial olivary nucleus
RRAGB	11	0	457	1774	0.16850199354471235	0.13463331476318047	0.0	0.8005471206040631	REACT:R-HSA-74751	Insulin receptor signalling cascade	23.1	medial parabrachial nucleus
RRAGB	11	0	457	1774	0.16850199354471235	0.13463331476318047	0.0	0.8005471206040631	REACT:R-HSA-74751	Insulin receptor signalling cascade	21.3	medial periolivary nuclei
RRAGB	11	0	457	1774	0.16850199354471235	0.13463331476318047	0.0	0.8005471206040631	REACT:R-HSA-74751	Insulin receptor signalling cascade	18.8	medial vestibular nucleus
RRAGB	11	0	457	1774	0.16850199354471235	0.13463331476318047	0.0	0.8005471206040631	REACT:R-HSA-74751	Insulin receptor signalling cascade	36.1	median raphe nucleus
RRAGB	11	0	457	1774	0.16850199354471235	0.13463331476318047	0.0	0.8005471206040631	REACT:R-HSA-74751	Insulin receptor signalling cascade	12.6	middle cingulate cortex
RRAGB	11	0	457	1774	0.16850199354471235	0.13463331476318047	0.0	0.8005471206040631	REACT:R-HSA-74751	Insulin receptor signalling cascade	22.7	middle temporal gyrus
RRAGB	11	0	457	1774	0.16850199354471235	0.13463331476318047	0.0	0.8005471206040631	REACT:R-HSA-74751	Insulin receptor signalling cascade	17.4	motor facial nucleus
RRAGB	11	0	457	1774	0.16850199354471235	0.13463331476318047	0.0	0.8005471206040631	REACT:R-HSA-74751	Insulin receptor signalling cascade	21.3	motor hypoglossal nucleus
RRAGB	11	0	457	1774	0.16850199354471235	0.13463331476318047	0.0	0.8005471206040631	REACT:R-HSA-74751	Insulin receptor signalling cascade	17.7	motor trigeminal nucleus
RRAGB	11	0	457	1774	0.16850199354471235	0.13463331476318047	0.0	0.8005471206040631	REACT:R-HSA-74751	Insulin receptor signalling cascade	23.6	nuclei of the trapezoid body
RRAGB	11	0	457	1774	0.16850199354471235	0.13463331476318047	0.0	0.8005471206040631	REACT:R-HSA-74751	Insulin receptor signalling cascade	23.5	nucleus accumbens
RRAGB	11	0	457	1774	0.16850199354471235	0.13463331476318047	0.0	0.8005471206040631	REACT:R-HSA-74751	Insulin receptor signalling cascade	30.9	nucleus ambiguus
RRAGB	11	0	457	1774	0.16850199354471235	0.13463331476318047	0.0	0.8005471206040631	REACT:R-HSA-74751	Insulin receptor signalling cascade	12.2	nucleus basalis of Meynert
RRAGB	11	0	457	1774	0.16850199354471235	0.13463331476318047	0.0	0.8005471206040631	REACT:R-HSA-74751	Insulin receptor signalling cascade	13.1	nucleus cuneatus
RRAGB	11	0	457	1774	0.16850199354471235	0.13463331476318047	0.0	0.8005471206040631	REACT:R-HSA-74751	Insulin receptor signalling cascade	10.5	nucleus gracilis
RRAGB	11	0	457	1774	0.16850199354471235	0.13463331476318047	0.0	0.8005471206040631	REACT:R-HSA-74751	Insulin receptor signalling cascade	35.8	nucleus of the diagonal band
RRAGB	11	0	457	1774	0.16850199354471235	0.13463331476318047	0.0	0.8005471206040631	REACT:R-HSA-74751	Insulin receptor signalling cascade	19.3	nucleus raphe magnus
RRAGB	11	0	457	1774	0.16850199354471235	0.13463331476318047	0.0	0.8005471206040631	REACT:R-HSA-74751	Insulin receptor signalling cascade	24.9	nucleus raphe obscurus
RRAGB	11	0	457	1774	0.16850199354471235	0.13463331476318047	0.0	0.8005471206040631	REACT:R-HSA-74751	Insulin receptor signalling cascade	22.0	nucleus raphe pallidus
RRAGB	11	0	457	1774	0.16850199354471235	0.13463331476318047	0.0	0.8005471206040631	REACT:R-HSA-74751	Insulin receptor signalling cascade	21.0	nucleus reuniens
RRAGB	11	0	457	1774	0.16850199354471235	0.13463331476318047	0.0	0.8005471206040631	REACT:R-HSA-74751	Insulin receptor signalling cascade	16.7	nucleus rhomboideus
RRAGB	11	0	457	1774	0.16850199354471235	0.13463331476318047	0.0	0.8005471206040631	REACT:R-HSA-74751	Insulin receptor signalling cascade	24.0	nucleus tractus solitarii
RRAGB	11	0	457	1774	0.16850199354471235	0.13463331476318047	0.0	0.8005471206040631	REACT:R-HSA-74751	Insulin receptor signalling cascade	14.7	occipital cortex
RRAGB	11	0	457	1774	0.16850199354471235	0.13463331476318047	0.0	0.8005471206040631	REACT:R-HSA-74751	Insulin receptor signalling cascade	19.7	occipital cortex (white matter)
RRAGB	11	0	457	1774	0.16850199354471235	0.13463331476318047	0.0	0.8005471206040631	REACT:R-HSA-74751	Insulin receptor signalling cascade	24.1	olfactory area
RRAGB	11	0	457	1774	0.16850199354471235	0.13463331476318047	0.0	0.8005471206040631	REACT:R-HSA-74751	Insulin receptor signalling cascade	22.0	olfactory tubercle
RRAGB	11	0	457	1774	0.16850199354471235	0.13463331476318047	0.0	0.8005471206040631	REACT:R-HSA-74751	Insulin receptor signalling cascade	14.9	orbitofrontal gyrus, anterior
RRAGB	11	0	457	1774	0.16850199354471235	0.13463331476318047	0.0	0.8005471206040631	REACT:R-HSA-74751	Insulin receptor signalling cascade	14.2	paracentral lobule, anterior
RRAGB	11	0	457	1774	0.16850199354471235	0.13463331476318047	0.0	0.8005471206040631	REACT:R-HSA-74751	Insulin receptor signalling cascade	13.1	paracentral lobule, posterior
RRAGB	11	0	457	1774	0.16850199354471235	0.13463331476318047	0.0	0.8005471206040631	REACT:R-HSA-74751	Insulin receptor signalling cascade	20.7	parahippocampal cortex
RRAGB	11	0	457	1774	0.16850199354471235	0.13463331476318047	0.0	0.8005471206040631	REACT:R-HSA-74751	Insulin receptor signalling cascade	29.5	parahippocampal cortex (white matter)
RRAGB	11	0	457	1774	0.16850199354471235	0.13463331476318047	0.0	0.8005471206040631	REACT:R-HSA-74751	Insulin receptor signalling cascade	25.4	paramedian reticular nucleus
RRAGB	11	0	457	1774	0.16850199354471235	0.13463331476318047	0.0	0.8005471206040631	REACT:R-HSA-74751	Insulin receptor signalling cascade	27.1	paraventricular nucleus
RRAGB	11	0	457	1774	0.16850199354471235	0.13463331476318047	0.0	0.8005471206040631	REACT:R-HSA-74751	Insulin receptor signalling cascade	11.2	parietal operculum
RRAGB	11	0	457	1774	0.16850199354471235	0.13463331476318047	0.0	0.8005471206040631	REACT:R-HSA-74751	Insulin receptor signalling cascade	20.1	parieto-insular cortex
RRAGB	11	0	457	1774	0.16850199354471235	0.13463331476318047	0.0	0.8005471206040631	REACT:R-HSA-74751	Insulin receptor signalling cascade	16.4	parieto-occipital transitional area
RRAGB	11	0	457	1774	0.16850199354471235	0.13463331476318047	0.0	0.8005471206040631	REACT:R-HSA-74751	Insulin receptor signalling cascade	21.4	parieto-temporal junction (white matter)
RRAGB	11	0	457	1774	0.16850199354471235	0.13463331476318047	0.0	0.8005471206040631	REACT:R-HSA-74751	Insulin receptor signalling cascade	19.2	parvicellular reticular nuclei
RRAGB	11	0	457	1774	0.16850199354471235	0.13463331476318047	0.0	0.8005471206040631	REACT:R-HSA-74751	Insulin receptor signalling cascade	22.4	parvicellular reticular nuclei, medullary
RRAGB	11	0	457	1774	0.16850199354471235	0.13463331476318047	0.0	0.8005471206040631	REACT:R-HSA-74751	Insulin receptor signalling cascade	24.5	pedunculopontine tegmental nucleus
RRAGB	11	0	457	1774	0.16850199354471235	0.13463331476318047	0.0	0.8005471206040631	REACT:R-HSA-74751	Insulin receptor signalling cascade	32.3	periaquaductal grey, anterior
RRAGB	11	0	457	1774	0.16850199354471235	0.13463331476318047	0.0	0.8005471206040631	REACT:R-HSA-74751	Insulin receptor signalling cascade	32.5	periaquaductal grey, dorsal
RRAGB	11	0	457	1774	0.16850199354471235	0.13463331476318047	0.0	0.8005471206040631	REACT:R-HSA-74751	Insulin receptor signalling cascade	30.8	periaquaductal grey, lateral
RRAGB	11	0	457	1774	0.16850199354471235	0.13463331476318047	0.0	0.8005471206040631	REACT:R-HSA-74751	Insulin receptor signalling cascade	33.2	perirhinal gyrus
RRAGB	11	0	457	1774	0.16850199354471235	0.13463331476318047	0.0	0.8005471206040631	REACT:R-HSA-74751	Insulin receptor signalling cascade	20.9	peritrigeminal nucleus
RRAGB	11	0	457	1774	0.16850199354471235	0.13463331476318047	0.0	0.8005471206040631	REACT:R-HSA-74751	Insulin receptor signalling cascade	19.4	piriform cortex
RRAGB	11	0	457	1774	0.16850199354471235	0.13463331476318047	0.0	0.8005471206040631	REACT:R-HSA-74751	Insulin receptor signalling cascade	24.7	pontine nuclei
RRAGB	11	0	457	1774	0.16850199354471235	0.13463331476318047	0.0	0.8005471206040631	REACT:R-HSA-74751	Insulin receptor signalling cascade	34.0	pontine raphe nucleus
RRAGB	11	0	457	1774	0.16850199354471235	0.13463331476318047	0.0	0.8005471206040631	REACT:R-HSA-74751	Insulin receptor signalling cascade	8.0	postcentral gyrus
RRAGB	11	0	457	1774	0.16850199354471235	0.13463331476318047	0.0	0.8005471206040631	REACT:R-HSA-74751	Insulin receptor signalling cascade	16.6	postcentral gyrus, dorsal
RRAGB	11	0	457	1774	0.16850199354471235	0.13463331476318047	0.0	0.8005471206040631	REACT:R-HSA-74751	Insulin receptor signalling cascade	18.4	postcentral gyrus, middle
RRAGB	11	0	457	1774	0.16850199354471235	0.13463331476318047	0.0	0.8005471206040631	REACT:R-HSA-74751	Insulin receptor signalling cascade	16.7	postcentral gyrus, ventral
RRAGB	11	0	457	1774	0.16850199354471235	0.13463331476318047	0.0	0.8005471206040631	REACT:R-HSA-74751	Insulin receptor signalling cascade	9.1	posterior cingulate cortex
RRAGB	11	0	457	1774	0.16850199354471235	0.13463331476318047	0.0	0.8005471206040631	REACT:R-HSA-74751	Insulin receptor signalling cascade	11.5	posterior cingulate cortex, dorsal
RRAGB	11	0	457	1774	0.16850199354471235	0.13463331476318047	0.0	0.8005471206040631	REACT:R-HSA-74751	Insulin receptor signalling cascade	14.0	posterior cingulate cortex, ventral
RRAGB	11	0	457	1774	0.16850199354471235	0.13463331476318047	0.0	0.8005471206040631	REACT:R-HSA-74751	Insulin receptor signalling cascade	19.5	posterior insular cortex
RRAGB	11	0	457	1774	0.16850199354471235	0.13463331476318047	0.0	0.8005471206040631	REACT:R-HSA-74751	Insulin receptor signalling cascade	9.6	posterior thalamic nucleus
RRAGB	11	0	457	1774	0.16850199354471235	0.13463331476318047	0.0	0.8005471206040631	REACT:R-HSA-74751	Insulin receptor signalling cascade	21.9	posteroventral cochlear nucleus
RRAGB	11	0	457	1774	0.16850199354471235	0.13463331476318047	0.0	0.8005471206040631	REACT:R-HSA-74751	Insulin receptor signalling cascade	9.7	precentral gyrus
RRAGB	11	0	457	1774	0.16850199354471235	0.13463331476318047	0.0	0.8005471206040631	REACT:R-HSA-74751	Insulin receptor signalling cascade	11.6	precentral gyrus, dorsal
RRAGB	11	0	457	1774	0.16850199354471235	0.13463331476318047	0.0	0.8005471206040631	REACT:R-HSA-74751	Insulin receptor signalling cascade	16.0	precentral gyrus, middle
RRAGB	11	0	457	1774	0.16850199354471235	0.13463331476318047	0.0	0.8005471206040631	REACT:R-HSA-74751	Insulin receptor signalling cascade	12.5	precentral gyrus, ventral
RRAGB	11	0	457	1774	0.16850199354471235	0.13463331476318047	0.0	0.8005471206040631	REACT:R-HSA-74751	Insulin receptor signalling cascade	15.2	precuneus
RRAGB	11	0	457	1774	0.16850199354471235	0.13463331476318047	0.0	0.8005471206040631	REACT:R-HSA-74751	Insulin receptor signalling cascade	16.2	premotor cortex, dorsal
RRAGB	11	0	457	1774	0.16850199354471235	0.13463331476318047	0.0	0.8005471206040631	REACT:R-HSA-74751	Insulin receptor signalling cascade	16.0	premotor cortex, ventral
RRAGB	11	0	457	1774	0.16850199354471235	0.13463331476318047	0.0	0.8005471206040631	REACT:R-HSA-74751	Insulin receptor signalling cascade	36.3	preoptic area
RRAGB	11	0	457	1774	0.16850199354471235	0.13463331476318047	0.0	0.8005471206040631	REACT:R-HSA-74751	Insulin receptor signalling cascade	21.0	prepositus hypoglossal nucleus
RRAGB	11	0	457	1774	0.16850199354471235	0.13463331476318047	0.0	0.8005471206040631	REACT:R-HSA-74751	Insulin receptor signalling cascade	25.3	pretectal area
RRAGB	11	0	457	1774	0.16850199354471235	0.13463331476318047	0.0	0.8005471206040631	REACT:R-HSA-74751	Insulin receptor signalling cascade	21.3	principal sensory trigeminal nucleus
RRAGB	11	0	457	1774	0.16850199354471235	0.13463331476318047	0.0	0.8005471206040631	REACT:R-HSA-74751	Insulin receptor signalling cascade	17.5	pulvinar
RRAGB	11	0	457	1774	0.16850199354471235	0.13463331476318047	0.0	0.8005471206040631	REACT:R-HSA-74751	Insulin receptor signalling cascade	16.8	putamen
RRAGB	11	0	457	1774	0.16850199354471235	0.13463331476318047	0.0	0.8005471206040631	REACT:R-HSA-74751	Insulin receptor signalling cascade	20.3	red nucleus
RRAGB	11	0	457	1774	0.16850199354471235	0.13463331476318047	0.0	0.8005471206040631	REACT:R-HSA-74751	Insulin receptor signalling cascade	16.8	reticular pontine nucleus, caudal
RRAGB	11	0	457	1774	0.16850199354471235	0.13463331476318047	0.0	0.8005471206040631	REACT:R-HSA-74751	Insulin receptor signalling cascade	23.2	reticular pontine nucleus, oral
RRAGB	11	0	457	1774	0.16850199354471235	0.13463331476318047	0.0	0.8005471206040631	REACT:R-HSA-74751	Insulin receptor signalling cascade	14.9	reticulotegmental nucleus
RRAGB	11	0	457	1774	0.16850199354471235	0.13463331476318047	0.0	0.8005471206040631	REACT:R-HSA-74751	Insulin receptor signalling cascade	19.2	retrosplenial cortex
RRAGB	11	0	457	1774	0.16850199354471235	0.13463331476318047	0.0	0.8005471206040631	REACT:R-HSA-74751	Insulin receptor signalling cascade	29.9	septal nuclei
RRAGB	11	0	457	1774	0.16850199354471235	0.13463331476318047	0.0	0.8005471206040631	REACT:R-HSA-74751	Insulin receptor signalling cascade	10.7	somatomor cortex, precentral gyrus (white matter)
RRAGB	11	0	457	1774	0.16850199354471235	0.13463331476318047	0.0	0.8005471206040631	REACT:R-HSA-74751	Insulin receptor signalling cascade	11.3	somatosensory cortex, postcentral gyrus, ventral (white matter)
RRAGB	11	0	457	1774	0.16850199354471235	0.13463331476318047	0.0	0.8005471206040631	REACT:R-HSA-74751	Insulin receptor signalling cascade	14.9	spinal trigeminal nucleus, caudal
RRAGB	11	0	457	1774	0.16850199354471235	0.13463331476318047	0.0	0.8005471206040631	REACT:R-HSA-74751	Insulin receptor signalling cascade	20.5	spinal trigeminal nucleus, interpolar
RRAGB	11	0	457	1774	0.16850199354471235	0.13463331476318047	0.0	0.8005471206040631	REACT:R-HSA-74751	Insulin receptor signalling cascade	25.4	spinal trigeminal nucleus, oral
RRAGB	11	0	457	1774	0.16850199354471235	0.13463331476318047	0.0	0.8005471206040631	REACT:R-HSA-74751	Insulin receptor signalling cascade	18.8	spinal vestibular nucleus
RRAGB	11	0	457	1774	0.16850199354471235	0.13463331476318047	0.0	0.8005471206040631	REACT:R-HSA-74751	Insulin receptor signalling cascade	30.6	stria terminalis, bed nucleus
RRAGB	11	0	457	1774	0.16850199354471235	0.13463331476318047	0.0	0.8005471206040631	REACT:R-HSA-74751	Insulin receptor signalling cascade	16.5	subcentral gyrus, S2
RRAGB	11	0	457	1774	0.16850199354471235	0.13463331476318047	0.0	0.8005471206040631	REACT:R-HSA-74751	Insulin receptor signalling cascade	23.0	subcoeruleus area
RRAGB	11	0	457	1774	0.16850199354471235	0.13463331476318047	0.0	0.8005471206040631	REACT:R-HSA-74751	Insulin receptor signalling cascade	22.0	subiculum
RRAGB	11	0	457	1774	0.16850199354471235	0.13463331476318047	0.0	0.8005471206040631	REACT:R-HSA-74751	Insulin receptor signalling cascade	30.6	substantia nigra
RRAGB	11	0	457	1774	0.16850199354471235	0.13463331476318047	0.0	0.8005471206040631	REACT:R-HSA-74751	Insulin receptor signalling cascade	22.3	subthalamic nucleus
RRAGB	11	0	457	1774	0.16850199354471235	0.13463331476318047	0.0	0.8005471206040631	REACT:R-HSA-74751	Insulin receptor signalling cascade	24.9	superior colliculus
RRAGB	11	0	457	1774	0.16850199354471235	0.13463331476318047	0.0	0.8005471206040631	REACT:R-HSA-74751	Insulin receptor signalling cascade	21.2	superior olive
RRAGB	11	0	457	1774	0.16850199354471235	0.13463331476318047	0.0	0.8005471206040631	REACT:R-HSA-74751	Insulin receptor signalling cascade	18.2	superior parietal lobule
RRAGB	11	0	457	1774	0.16850199354471235	0.13463331476318047	0.0	0.8005471206040631	REACT:R-HSA-74751	Insulin receptor signalling cascade	22.5	superior temporal gyrus
RRAGB	11	0	457	1774	0.16850199354471235	0.13463331476318047	0.0	0.8005471206040631	REACT:R-HSA-74751	Insulin receptor signalling cascade	21.9	superior vestibular nucleus
RRAGB	11	0	457	1774	0.16850199354471235	0.13463331476318047	0.0	0.8005471206040631	REACT:R-HSA-74751	Insulin receptor signalling cascade	11.8	supplementary motor cortex
RRAGB	11	0	457	1774	0.16850199354471235	0.13463331476318047	0.0	0.8005471206040631	REACT:R-HSA-74751	Insulin receptor signalling cascade	19.4	supramarginal gyrus
RRAGB	11	0	457	1774	0.16850199354471235	0.13463331476318047	0.0	0.8005471206040631	REACT:R-HSA-74751	Insulin receptor signalling cascade	28.2	supraoptic nucleus
RRAGB	11	0	457	1774	0.16850199354471235	0.13463331476318047	0.0	0.8005471206040631	REACT:R-HSA-74751	Insulin receptor signalling cascade	25.1	temporal pole
RRAGB	11	0	457	1774	0.16850199354471235	0.13463331476318047	0.0	0.8005471206040631	REACT:R-HSA-74751	Insulin receptor signalling cascade	21.4	temporal white matter
RRAGB	11	0	457	1774	0.16850199354471235	0.13463331476318047	0.0	0.8005471206040631	REACT:R-HSA-74751	Insulin receptor signalling cascade	17.5	temporo-insular cortex, parainsular gyrus
RRAGB	11	0	457	1774	0.16850199354471235	0.13463331476318047	0.0	0.8005471206040631	REACT:R-HSA-74751	Insulin receptor signalling cascade	24.6	temporo-occipital transitional zone
RRAGB	11	0	457	1774	0.16850199354471235	0.13463331476318047	0.0	0.8005471206040631	REACT:R-HSA-74751	Insulin receptor signalling cascade	23.1	transversal temporal gyrus, anterior
RRAGB	11	0	457	1774	0.16850199354471235	0.13463331476318047	0.0	0.8005471206040631	REACT:R-HSA-74751	Insulin receptor signalling cascade	20.9	transversal temporal gyrus, posterior
RRAGB	11	0	457	1774	0.16850199354471235	0.13463331476318047	0.0	0.8005471206040631	REACT:R-HSA-74751	Insulin receptor signalling cascade	23.3	ventral medullary reticular nucleus
RRAGB	11	0	457	1774	0.16850199354471235	0.13463331476318047	0.0	0.8005471206040631	REACT:R-HSA-74751	Insulin receptor signalling cascade	24.2	ventral periolivary nuclei
RRAGB	11	0	457	1774	0.16850199354471235	0.13463331476318047	0.0	0.8005471206040631	REACT:R-HSA-74751	Insulin receptor signalling cascade	13.5	ventral posterolateral thalamic nucleus
RRAGB	11	0	457	1774	0.16850199354471235	0.13463331476318047	0.0	0.8005471206040631	REACT:R-HSA-74751	Insulin receptor signalling cascade	16.6	ventral posteromedial thalamic nucleus
RRAGB	11	0	457	1774	0.16850199354471235	0.13463331476318047	0.0	0.8005471206040631	REACT:R-HSA-74751	Insulin receptor signalling cascade	37.0	ventral tegmental area
RRAGB	11	0	457	1774	0.16850199354471235	0.13463331476318047	0.0	0.8005471206040631	REACT:R-HSA-74751	Insulin receptor signalling cascade	19.0	ventral thalamic nuclei
RRAGB	11	0	457	1774	0.16850199354471235	0.13463331476318047	0.0	0.8005471206040631	REACT:R-HSA-74751	Insulin receptor signalling cascade	19.3	ventrolateral medulla, A1-C1 cell groups
RRAGB	11	0	457	1774	0.16850199354471235	0.13463331476318047	0.0	0.8005471206040631	REACT:R-HSA-74751	Insulin receptor signalling cascade	17.2	ventrolateral tegmental area, A5 NE cell group
RRAGB	11	0	457	1774	0.16850199354471235	0.13463331476318047	0.0	0.8005471206040631	REACT:R-HSA-74751	Insulin receptor signalling cascade	52.0	ventromedial nucleus
RRAGB	11	0	457	1774	0.16850199354471235	0.13463331476318047	0.0	0.8005471206040631	REACT:R-HSA-74751	Insulin receptor signalling cascade	24.6	vermis
RRAGB	11	0	457	1774	0.16850199354471235	0.13463331476318047	0.0	0.8005471206040631	REACT:R-HSA-74751	Insulin receptor signalling cascade	15.5	zona incerta
RRAGB	11	0	457	1774	0.16850199354471235	0.13463331476318047	0.0	0.8005471206040631	REACT:R-HSA-112399	IRS-mediated signalling	14.9	amygdala
RRAGB	11	0	457	1774	0.16850199354471235	0.13463331476318047	0.0	0.8005471206040631	REACT:R-HSA-112399	IRS-mediated signalling	20.5	angular gyrus
RRAGB	11	0	457	1774	0.16850199354471235	0.13463331476318047	0.0	0.8005471206040631	REACT:R-HSA-112399	IRS-mediated signalling	28.1	angular gyrus (white matter)
RRAGB	11	0	457	1774	0.16850199354471235	0.13463331476318047	0.0	0.8005471206040631	REACT:R-HSA-112399	IRS-mediated signalling	13.9	anterior cingulate cortex, supragenual-dorsal
RRAGB	11	0	457	1774	0.16850199354471235	0.13463331476318047	0.0	0.8005471206040631	REACT:R-HSA-112399	IRS-mediated signalling	13.6	anterior cingulate cortex, supragenual-ventral
RRAGB	11	0	457	1774	0.16850199354471235	0.13463331476318047	0.0	0.8005471206040631	REACT:R-HSA-112399	IRS-mediated signalling	19.5	anterior cochlear nucleus, ventral
RRAGB	11	0	457	1774	0.16850199354471235	0.13463331476318047	0.0	0.8005471206040631	REACT:R-HSA-112399	IRS-mediated signalling	19.9	anterior funiculus (white matter)
RRAGB	11	0	457	1774	0.16850199354471235	0.13463331476318047	0.0	0.8005471206040631	REACT:R-HSA-112399	IRS-mediated signalling	18.8	anterior insular cortex, dorsal
RRAGB	11	0	457	1774	0.16850199354471235	0.13463331476318047	0.0	0.8005471206040631	REACT:R-HSA-112399	IRS-mediated signalling	23.8	anterior insular cortex, ventral
RRAGB	11	0	457	1774	0.16850199354471235	0.13463331476318047	0.0	0.8005471206040631	REACT:R-HSA-112399	IRS-mediated signalling	16.7	anterior thalamic nucleus, ventral
RRAGB	11	0	457	1774	0.16850199354471235	0.13463331476318047	0.0	0.8005471206040631	REACT:R-HSA-112399	IRS-mediated signalling	37.2	arcuate nucleus
RRAGB	11	0	457	1774	0.16850199354471235	0.13463331476318047	0.0	0.8005471206040631	REACT:R-HSA-112399	IRS-mediated signalling	16.7	area parastriata, inferior
RRAGB	11	0	457	1774	0.16850199354471235	0.13463331476318047	0.0	0.8005471206040631	REACT:R-HSA-112399	IRS-mediated signalling	18.3	area parastriata, parietal
RRAGB	11	0	457	1774	0.16850199354471235	0.13463331476318047	0.0	0.8005471206040631	REACT:R-HSA-112399	IRS-mediated signalling	12.6	area parastriata, superior
RRAGB	11	0	457	1774	0.16850199354471235	0.13463331476318047	0.0	0.8005471206040631	REACT:R-HSA-112399	IRS-mediated signalling	17.3	area parastriata, temporal
RRAGB	11	0	457	1774	0.16850199354471235	0.13463331476318047	0.0	0.8005471206040631	REACT:R-HSA-112399	IRS-mediated signalling	16.0	area postrema
RRAGB	11	0	457	1774	0.16850199354471235	0.13463331476318047	0.0	0.8005471206040631	REACT:R-HSA-112399	IRS-mediated signalling	18.5	area striata
RRAGB	11	0	457	1774	0.16850199354471235	0.13463331476318047	0.0	0.8005471206040631	REACT:R-HSA-112399	IRS-mediated signalling	21.5	area striata (white matter)
RRAGB	11	0	457	1774	0.16850199354471235	0.13463331476318047	0.0	0.8005471206040631	REACT:R-HSA-112399	IRS-mediated signalling	14.6	basal amygdala
RRAGB	11	0	457	1774	0.16850199354471235	0.13463331476318047	0.0	0.8005471206040631	REACT:R-HSA-112399	IRS-mediated signalling	18.2	caudate nucleus
RRAGB	11	0	457	1774	0.16850199354471235	0.13463331476318047	0.0	0.8005471206040631	REACT:R-HSA-112399	IRS-mediated signalling	17.0	central amygdala
RRAGB	11	0	457	1774	0.16850199354471235	0.13463331476318047	0.0	0.8005471206040631	REACT:R-HSA-112399	IRS-mediated signalling	21.9	centromedial thalamic nucleus
RRAGB	11	0	457	1774	0.16850199354471235	0.13463331476318047	0.0	0.8005471206040631	REACT:R-HSA-112399	IRS-mediated signalling	26.4	cerebellar cortex
RRAGB	11	0	457	1774	0.16850199354471235	0.13463331476318047	0.0	0.8005471206040631	REACT:R-HSA-112399	IRS-mediated signalling	19.6	cerebellar nuclei
RRAGB	11	0	457	1774	0.16850199354471235	0.13463331476318047	0.0	0.8005471206040631	REACT:R-HSA-112399	IRS-mediated signalling	20.5	cerebellar white matter
RRAGB	11	0	457	1774	0.16850199354471235	0.13463331476318047	0.0	0.8005471206040631	REACT:R-HSA-112399	IRS-mediated signalling	20.6	cervical spinal cord, central gray
RRAGB	11	0	457	1774	0.16850199354471235	0.13463331476318047	0.0	0.8005471206040631	REACT:R-HSA-112399	IRS-mediated signalling	21.6	cervical spinal cord, dorsal horn
RRAGB	11	0	457	1774	0.16850199354471235	0.13463331476318047	0.0	0.8005471206040631	REACT:R-HSA-112399	IRS-mediated signalling	13.8	cervical spinal cord, ventral horn
RRAGB	11	0	457	1774	0.16850199354471235	0.13463331476318047	0.0	0.8005471206040631	REACT:R-HSA-112399	IRS-mediated signalling	11.3	choroid plexus
RRAGB	11	0	457	1774	0.16850199354471235	0.13463331476318047	0.0	0.8005471206040631	REACT:R-HSA-112399	IRS-mediated signalling	21.3	claustrum
RRAGB	11	0	457	1774	0.16850199354471235	0.13463331476318047	0.0	0.8005471206040631	REACT:R-HSA-112399	IRS-mediated signalling	22.6	corpus callosum, genu (white matter)
RRAGB	11	0	457	1774	0.16850199354471235	0.13463331476318047	0.0	0.8005471206040631	REACT:R-HSA-112399	IRS-mediated signalling	21.6	corpus callosum, splenium (white matter)
RRAGB	11	0	457	1774	0.16850199354471235	0.13463331476318047	0.0	0.8005471206040631	REACT:R-HSA-112399	IRS-mediated signalling	17.0	corticomedial amygdala
RRAGB	11	0	457	1774	0.16850199354471235	0.13463331476318047	0.0	0.8005471206040631	REACT:R-HSA-112399	IRS-mediated signalling	25.7	cuneiform nucleus
RRAGB	11	0	457	1774	0.16850199354471235	0.13463331476318047	0.0	0.8005471206040631	REACT:R-HSA-112399	IRS-mediated signalling	20.1	dentate gyrus
RRAGB	11	0	457	1774	0.16850199354471235	0.13463331476318047	0.0	0.8005471206040631	REACT:R-HSA-112399	IRS-mediated signalling	15.5	dorsal cochlear nucleus
RRAGB	11	0	457	1774	0.16850199354471235	0.13463331476318047	0.0	0.8005471206040631	REACT:R-HSA-112399	IRS-mediated signalling	17.1	dorsal funiculus (white matter)
RRAGB	11	0	457	1774	0.16850199354471235	0.13463331476318047	0.0	0.8005471206040631	REACT:R-HSA-112399	IRS-mediated signalling	25.0	dorsal medullary reticular nucleus
RRAGB	11	0	457	1774	0.16850199354471235	0.13463331476318047	0.0	0.8005471206040631	REACT:R-HSA-112399	IRS-mediated signalling	18.1	dorsal motor vagal complex
RRAGB	11	0	457	1774	0.16850199354471235	0.13463331476318047	0.0	0.8005471206040631	REACT:R-HSA-112399	IRS-mediated signalling	31.5	dorsal raphe nucleus
RRAGB	11	0	457	1774	0.16850199354471235	0.13463331476318047	0.0	0.8005471206040631	REACT:R-HSA-112399	IRS-mediated signalling	16.2	dorsal tegmental nucleus
RRAGB	11	0	457	1774	0.16850199354471235	0.13463331476318047	0.0	0.8005471206040631	REACT:R-HSA-112399	IRS-mediated signalling	24.5	dorsolateral tegmental area
RRAGB	11	0	457	1774	0.16850199354471235	0.13463331476318047	0.0	0.8005471206040631	REACT:R-HSA-112399	IRS-mediated signalling	38.3	dorsomedial nucleus
RRAGB	11	0	457	1774	0.16850199354471235	0.13463331476318047	0.0	0.8005471206040631	REACT:R-HSA-112399	IRS-mediated signalling	25.1	entorhinal gyrus
RRAGB	11	0	457	1774	0.16850199354471235	0.13463331476318047	0.0	0.8005471206040631	REACT:R-HSA-112399	IRS-mediated signalling	25.4	flocculonodular lobe
RRAGB	11	0	457	1774	0.16850199354471235	0.13463331476318047	0.0	0.8005471206040631	REACT:R-HSA-112399	IRS-mediated signalling	13.3	frontal eye field
RRAGB	11	0	457	1774	0.16850199354471235	0.13463331476318047	0.0	0.8005471206040631	REACT:R-HSA-112399	IRS-mediated signalling	21.6	frontal operculum
RRAGB	11	0	457	1774	0.16850199354471235	0.13463331476318047	0.0	0.8005471206040631	REACT:R-HSA-112399	IRS-mediated signalling	23.6	fusiform gyrus
RRAGB	11	0	457	1774	0.16850199354471235	0.13463331476318047	0.0	0.8005471206040631	REACT:R-HSA-112399	IRS-mediated signalling	19.0	gigantocellular reticular nuclei, medullary
RRAGB	11	0	457	1774	0.16850199354471235	0.13463331476318047	0.0	0.8005471206040631	REACT:R-HSA-112399	IRS-mediated signalling	21.1	gigantocellular reticular nuclei, pars
RRAGB	11	0	457	1774	0.16850199354471235	0.13463331476318047	0.0	0.8005471206040631	REACT:R-HSA-112399	IRS-mediated signalling	15.3	globus pallidus, externus
RRAGB	11	0	457	1774	0.16850199354471235	0.13463331476318047	0.0	0.8005471206040631	REACT:R-HSA-112399	IRS-mediated signalling	18.6	globus pallidus, internus
RRAGB	11	0	457	1774	0.16850199354471235	0.13463331476318047	0.0	0.8005471206040631	REACT:R-HSA-112399	IRS-mediated signalling	23.1	habenula
RRAGB	11	0	457	1774	0.16850199354471235	0.13463331476318047	0.0	0.8005471206040631	REACT:R-HSA-112399	IRS-mediated signalling	21.1	hippocampus
RRAGB	11	0	457	1774	0.16850199354471235	0.13463331476318047	0.0	0.8005471206040631	REACT:R-HSA-112399	IRS-mediated signalling	29.0	hippocampus, CA1
RRAGB	11	0	457	1774	0.16850199354471235	0.13463331476318047	0.0	0.8005471206040631	REACT:R-HSA-112399	IRS-mediated signalling	26.0	hippocampus, CA2
RRAGB	11	0	457	1774	0.16850199354471235	0.13463331476318047	0.0	0.8005471206040631	REACT:R-HSA-112399	IRS-mediated signalling	19.7	hippocampus, CA3
RRAGB	11	0	457	1774	0.16850199354471235	0.13463331476318047	0.0	0.8005471206040631	REACT:R-HSA-112399	IRS-mediated signalling	31.1	inferior colliculus
RRAGB	11	0	457	1774	0.16850199354471235	0.13463331476318047	0.0	0.8005471206040631	REACT:R-HSA-112399	IRS-mediated signalling	15.2	inferior frontal gyrus, opercular
RRAGB	11	0	457	1774	0.16850199354471235	0.13463331476318047	0.0	0.8005471206040631	REACT:R-HSA-112399	IRS-mediated signalling	14.9	inferior olive
RRAGB	11	0	457	1774	0.16850199354471235	0.13463331476318047	0.0	0.8005471206040631	REACT:R-HSA-112399	IRS-mediated signalling	15.1	inferior parietal lobule
RRAGB	11	0	457	1774	0.16850199354471235	0.13463331476318047	0.0	0.8005471206040631	REACT:R-HSA-112399	IRS-mediated signalling	24.8	inferior temporal gyrus
RRAGB	11	0	457	1774	0.16850199354471235	0.13463331476318047	0.0	0.8005471206040631	REACT:R-HSA-112399	IRS-mediated signalling	17.0	intraparietal deep sulcus
RRAGB	11	0	457	1774	0.16850199354471235	0.13463331476318047	0.0	0.8005471206040631	REACT:R-HSA-112399	IRS-mediated signalling	20.1	Kolliker-Fuse nucleus
RRAGB	11	0	457	1774	0.16850199354471235	0.13463331476318047	0.0	0.8005471206040631	REACT:R-HSA-112399	IRS-mediated signalling	14.5	lateral amygdala
RRAGB	11	0	457	1774	0.16850199354471235	0.13463331476318047	0.0	0.8005471206040631	REACT:R-HSA-112399	IRS-mediated signalling	18.5	lateral funiculus (white matter)
RRAGB	11	0	457	1774	0.16850199354471235	0.13463331476318047	0.0	0.8005471206040631	REACT:R-HSA-112399	IRS-mediated signalling	12.8	lateral geniculate body
RRAGB	11	0	457	1774	0.16850199354471235	0.13463331476318047	0.0	0.8005471206040631	REACT:R-HSA-112399	IRS-mediated signalling	28.8	lateral hypothalamic area
RRAGB	11	0	457	1774	0.16850199354471235	0.13463331476318047	0.0	0.8005471206040631	REACT:R-HSA-112399	IRS-mediated signalling	21.3	lateral lemniscal nuclei
RRAGB	11	0	457	1774	0.16850199354471235	0.13463331476318047	0.0	0.8005471206040631	REACT:R-HSA-112399	IRS-mediated signalling	18.3	lateral medullary reticular nucleus
RRAGB	11	0	457	1774	0.16850199354471235	0.13463331476318047	0.0	0.8005471206040631	REACT:R-HSA-112399	IRS-mediated signalling	25.2	lateral parabrachial nucleus
RRAGB	11	0	457	1774	0.16850199354471235	0.13463331476318047	0.0	0.8005471206040631	REACT:R-HSA-112399	IRS-mediated signalling	12.7	lateral thalamic nuclei
RRAGB	11	0	457	1774	0.16850199354471235	0.13463331476318047	0.0	0.8005471206040631	REACT:R-HSA-112399	IRS-mediated signalling	18.8	lateral vestibular nucleus
RRAGB	11	0	457	1774	0.16850199354471235	0.13463331476318047	0.0	0.8005471206040631	REACT:R-HSA-112399	IRS-mediated signalling	23.6	lingual gyrus
RRAGB	11	0	457	1774	0.16850199354471235	0.13463331476318047	0.0	0.8005471206040631	REACT:R-HSA-112399	IRS-mediated signalling	27.3	locus coeruleus
RRAGB	11	0	457	1774	0.16850199354471235	0.13463331476318047	0.0	0.8005471206040631	REACT:R-HSA-112399	IRS-mediated signalling	25.3	mammillary body
RRAGB	11	0	457	1774	0.16850199354471235	0.13463331476318047	0.0	0.8005471206040631	REACT:R-HSA-112399	IRS-mediated signalling	18.0	medial dorsal thalamic nucleus
RRAGB	11	0	457	1774	0.16850199354471235	0.13463331476318047	0.0	0.8005471206040631	REACT:R-HSA-112399	IRS-mediated signalling	15.4	medial geniculate body
RRAGB	11	0	457	1774	0.16850199354471235	0.13463331476318047	0.0	0.8005471206040631	REACT:R-HSA-112399	IRS-mediated signalling	19.5	medial olivary nucleus
RRAGB	11	0	457	1774	0.16850199354471235	0.13463331476318047	0.0	0.8005471206040631	REACT:R-HSA-112399	IRS-mediated signalling	23.1	medial parabrachial nucleus
RRAGB	11	0	457	1774	0.16850199354471235	0.13463331476318047	0.0	0.8005471206040631	REACT:R-HSA-112399	IRS-mediated signalling	21.3	medial periolivary nuclei
RRAGB	11	0	457	1774	0.16850199354471235	0.13463331476318047	0.0	0.8005471206040631	REACT:R-HSA-112399	IRS-mediated signalling	18.8	medial vestibular nucleus
RRAGB	11	0	457	1774	0.16850199354471235	0.13463331476318047	0.0	0.8005471206040631	REACT:R-HSA-112399	IRS-mediated signalling	36.1	median raphe nucleus
RRAGB	11	0	457	1774	0.16850199354471235	0.13463331476318047	0.0	0.8005471206040631	REACT:R-HSA-112399	IRS-mediated signalling	12.6	middle cingulate cortex
RRAGB	11	0	457	1774	0.16850199354471235	0.13463331476318047	0.0	0.8005471206040631	REACT:R-HSA-112399	IRS-mediated signalling	22.7	middle temporal gyrus
RRAGB	11	0	457	1774	0.16850199354471235	0.13463331476318047	0.0	0.8005471206040631	REACT:R-HSA-112399	IRS-mediated signalling	17.4	motor facial nucleus
RRAGB	11	0	457	1774	0.16850199354471235	0.13463331476318047	0.0	0.8005471206040631	REACT:R-HSA-112399	IRS-mediated signalling	21.3	motor hypoglossal nucleus
RRAGB	11	0	457	1774	0.16850199354471235	0.13463331476318047	0.0	0.8005471206040631	REACT:R-HSA-112399	IRS-mediated signalling	17.7	motor trigeminal nucleus
RRAGB	11	0	457	1774	0.16850199354471235	0.13463331476318047	0.0	0.8005471206040631	REACT:R-HSA-112399	IRS-mediated signalling	23.6	nuclei of the trapezoid body
RRAGB	11	0	457	1774	0.16850199354471235	0.13463331476318047	0.0	0.8005471206040631	REACT:R-HSA-112399	IRS-mediated signalling	23.5	nucleus accumbens
RRAGB	11	0	457	1774	0.16850199354471235	0.13463331476318047	0.0	0.8005471206040631	REACT:R-HSA-112399	IRS-mediated signalling	30.9	nucleus ambiguus
RRAGB	11	0	457	1774	0.16850199354471235	0.13463331476318047	0.0	0.8005471206040631	REACT:R-HSA-112399	IRS-mediated signalling	12.2	nucleus basalis of Meynert
RRAGB	11	0	457	1774	0.16850199354471235	0.13463331476318047	0.0	0.8005471206040631	REACT:R-HSA-112399	IRS-mediated signalling	13.1	nucleus cuneatus
RRAGB	11	0	457	1774	0.16850199354471235	0.13463331476318047	0.0	0.8005471206040631	REACT:R-HSA-112399	IRS-mediated signalling	10.5	nucleus gracilis
RRAGB	11	0	457	1774	0.16850199354471235	0.13463331476318047	0.0	0.8005471206040631	REACT:R-HSA-112399	IRS-mediated signalling	35.8	nucleus of the diagonal band
RRAGB	11	0	457	1774	0.16850199354471235	0.13463331476318047	0.0	0.8005471206040631	REACT:R-HSA-112399	IRS-mediated signalling	19.3	nucleus raphe magnus
RRAGB	11	0	457	1774	0.16850199354471235	0.13463331476318047	0.0	0.8005471206040631	REACT:R-HSA-112399	IRS-mediated signalling	24.9	nucleus raphe obscurus
RRAGB	11	0	457	1774	0.16850199354471235	0.13463331476318047	0.0	0.8005471206040631	REACT:R-HSA-112399	IRS-mediated signalling	22.0	nucleus raphe pallidus
RRAGB	11	0	457	1774	0.16850199354471235	0.13463331476318047	0.0	0.8005471206040631	REACT:R-HSA-112399	IRS-mediated signalling	21.0	nucleus reuniens
RRAGB	11	0	457	1774	0.16850199354471235	0.13463331476318047	0.0	0.8005471206040631	REACT:R-HSA-112399	IRS-mediated signalling	16.7	nucleus rhomboideus
RRAGB	11	0	457	1774	0.16850199354471235	0.13463331476318047	0.0	0.8005471206040631	REACT:R-HSA-112399	IRS-mediated signalling	24.0	nucleus tractus solitarii
RRAGB	11	0	457	1774	0.16850199354471235	0.13463331476318047	0.0	0.8005471206040631	REACT:R-HSA-112399	IRS-mediated signalling	14.7	occipital cortex
RRAGB	11	0	457	1774	0.16850199354471235	0.13463331476318047	0.0	0.8005471206040631	REACT:R-HSA-112399	IRS-mediated signalling	19.7	occipital cortex (white matter)
RRAGB	11	0	457	1774	0.16850199354471235	0.13463331476318047	0.0	0.8005471206040631	REACT:R-HSA-112399	IRS-mediated signalling	24.1	olfactory area
RRAGB	11	0	457	1774	0.16850199354471235	0.13463331476318047	0.0	0.8005471206040631	REACT:R-HSA-112399	IRS-mediated signalling	22.0	olfactory tubercle
RRAGB	11	0	457	1774	0.16850199354471235	0.13463331476318047	0.0	0.8005471206040631	REACT:R-HSA-112399	IRS-mediated signalling	14.9	orbitofrontal gyrus, anterior
RRAGB	11	0	457	1774	0.16850199354471235	0.13463331476318047	0.0	0.8005471206040631	REACT:R-HSA-112399	IRS-mediated signalling	14.2	paracentral lobule, anterior
RRAGB	11	0	457	1774	0.16850199354471235	0.13463331476318047	0.0	0.8005471206040631	REACT:R-HSA-112399	IRS-mediated signalling	13.1	paracentral lobule, posterior
RRAGB	11	0	457	1774	0.16850199354471235	0.13463331476318047	0.0	0.8005471206040631	REACT:R-HSA-112399	IRS-mediated signalling	20.7	parahippocampal cortex
RRAGB	11	0	457	1774	0.16850199354471235	0.13463331476318047	0.0	0.8005471206040631	REACT:R-HSA-112399	IRS-mediated signalling	29.5	parahippocampal cortex (white matter)
RRAGB	11	0	457	1774	0.16850199354471235	0.13463331476318047	0.0	0.8005471206040631	REACT:R-HSA-112399	IRS-mediated signalling	25.4	paramedian reticular nucleus
RRAGB	11	0	457	1774	0.16850199354471235	0.13463331476318047	0.0	0.8005471206040631	REACT:R-HSA-112399	IRS-mediated signalling	27.1	paraventricular nucleus
RRAGB	11	0	457	1774	0.16850199354471235	0.13463331476318047	0.0	0.8005471206040631	REACT:R-HSA-112399	IRS-mediated signalling	11.2	parietal operculum
RRAGB	11	0	457	1774	0.16850199354471235	0.13463331476318047	0.0	0.8005471206040631	REACT:R-HSA-112399	IRS-mediated signalling	20.1	parieto-insular cortex
RRAGB	11	0	457	1774	0.16850199354471235	0.13463331476318047	0.0	0.8005471206040631	REACT:R-HSA-112399	IRS-mediated signalling	16.4	parieto-occipital transitional area
RRAGB	11	0	457	1774	0.16850199354471235	0.13463331476318047	0.0	0.8005471206040631	REACT:R-HSA-112399	IRS-mediated signalling	21.4	parieto-temporal junction (white matter)
RRAGB	11	0	457	1774	0.16850199354471235	0.13463331476318047	0.0	0.8005471206040631	REACT:R-HSA-112399	IRS-mediated signalling	19.2	parvicellular reticular nuclei
RRAGB	11	0	457	1774	0.16850199354471235	0.13463331476318047	0.0	0.8005471206040631	REACT:R-HSA-112399	IRS-mediated signalling	22.4	parvicellular reticular nuclei, medullary
RRAGB	11	0	457	1774	0.16850199354471235	0.13463331476318047	0.0	0.8005471206040631	REACT:R-HSA-112399	IRS-mediated signalling	24.5	pedunculopontine tegmental nucleus
RRAGB	11	0	457	1774	0.16850199354471235	0.13463331476318047	0.0	0.8005471206040631	REACT:R-HSA-112399	IRS-mediated signalling	32.3	periaquaductal grey, anterior
RRAGB	11	0	457	1774	0.16850199354471235	0.13463331476318047	0.0	0.8005471206040631	REACT:R-HSA-112399	IRS-mediated signalling	32.5	periaquaductal grey, dorsal
RRAGB	11	0	457	1774	0.16850199354471235	0.13463331476318047	0.0	0.8005471206040631	REACT:R-HSA-112399	IRS-mediated signalling	30.8	periaquaductal grey, lateral
RRAGB	11	0	457	1774	0.16850199354471235	0.13463331476318047	0.0	0.8005471206040631	REACT:R-HSA-112399	IRS-mediated signalling	33.2	perirhinal gyrus
RRAGB	11	0	457	1774	0.16850199354471235	0.13463331476318047	0.0	0.8005471206040631	REACT:R-HSA-112399	IRS-mediated signalling	20.9	peritrigeminal nucleus
RRAGB	11	0	457	1774	0.16850199354471235	0.13463331476318047	0.0	0.8005471206040631	REACT:R-HSA-112399	IRS-mediated signalling	19.4	piriform cortex
RRAGB	11	0	457	1774	0.16850199354471235	0.13463331476318047	0.0	0.8005471206040631	REACT:R-HSA-112399	IRS-mediated signalling	24.7	pontine nuclei
RRAGB	11	0	457	1774	0.16850199354471235	0.13463331476318047	0.0	0.8005471206040631	REACT:R-HSA-112399	IRS-mediated signalling	34.0	pontine raphe nucleus
RRAGB	11	0	457	1774	0.16850199354471235	0.13463331476318047	0.0	0.8005471206040631	REACT:R-HSA-112399	IRS-mediated signalling	8.0	postcentral gyrus
RRAGB	11	0	457	1774	0.16850199354471235	0.13463331476318047	0.0	0.8005471206040631	REACT:R-HSA-112399	IRS-mediated signalling	16.6	postcentral gyrus, dorsal
RRAGB	11	0	457	1774	0.16850199354471235	0.13463331476318047	0.0	0.8005471206040631	REACT:R-HSA-112399	IRS-mediated signalling	18.4	postcentral gyrus, middle
RRAGB	11	0	457	1774	0.16850199354471235	0.13463331476318047	0.0	0.8005471206040631	REACT:R-HSA-112399	IRS-mediated signalling	16.7	postcentral gyrus, ventral
RRAGB	11	0	457	1774	0.16850199354471235	0.13463331476318047	0.0	0.8005471206040631	REACT:R-HSA-112399	IRS-mediated signalling	9.1	posterior cingulate cortex
RRAGB	11	0	457	1774	0.16850199354471235	0.13463331476318047	0.0	0.8005471206040631	REACT:R-HSA-112399	IRS-mediated signalling	11.5	posterior cingulate cortex, dorsal
RRAGB	11	0	457	1774	0.16850199354471235	0.13463331476318047	0.0	0.8005471206040631	REACT:R-HSA-112399	IRS-mediated signalling	14.0	posterior cingulate cortex, ventral
RRAGB	11	0	457	1774	0.16850199354471235	0.13463331476318047	0.0	0.8005471206040631	REACT:R-HSA-112399	IRS-mediated signalling	19.5	posterior insular cortex
RRAGB	11	0	457	1774	0.16850199354471235	0.13463331476318047	0.0	0.8005471206040631	REACT:R-HSA-112399	IRS-mediated signalling	9.6	posterior thalamic nucleus
RRAGB	11	0	457	1774	0.16850199354471235	0.13463331476318047	0.0	0.8005471206040631	REACT:R-HSA-112399	IRS-mediated signalling	21.9	posteroventral cochlear nucleus
RRAGB	11	0	457	1774	0.16850199354471235	0.13463331476318047	0.0	0.8005471206040631	REACT:R-HSA-112399	IRS-mediated signalling	9.7	precentral gyrus
RRAGB	11	0	457	1774	0.16850199354471235	0.13463331476318047	0.0	0.8005471206040631	REACT:R-HSA-112399	IRS-mediated signalling	11.6	precentral gyrus, dorsal
RRAGB	11	0	457	1774	0.16850199354471235	0.13463331476318047	0.0	0.8005471206040631	REACT:R-HSA-112399	IRS-mediated signalling	16.0	precentral gyrus, middle
RRAGB	11	0	457	1774	0.16850199354471235	0.13463331476318047	0.0	0.8005471206040631	REACT:R-HSA-112399	IRS-mediated signalling	12.5	precentral gyrus, ventral
RRAGB	11	0	457	1774	0.16850199354471235	0.13463331476318047	0.0	0.8005471206040631	REACT:R-HSA-112399	IRS-mediated signalling	15.2	precuneus
RRAGB	11	0	457	1774	0.16850199354471235	0.13463331476318047	0.0	0.8005471206040631	REACT:R-HSA-112399	IRS-mediated signalling	16.2	premotor cortex, dorsal
RRAGB	11	0	457	1774	0.16850199354471235	0.13463331476318047	0.0	0.8005471206040631	REACT:R-HSA-112399	IRS-mediated signalling	16.0	premotor cortex, ventral
RRAGB	11	0	457	1774	0.16850199354471235	0.13463331476318047	0.0	0.8005471206040631	REACT:R-HSA-112399	IRS-mediated signalling	36.3	preoptic area
RRAGB	11	0	457	1774	0.16850199354471235	0.13463331476318047	0.0	0.8005471206040631	REACT:R-HSA-112399	IRS-mediated signalling	21.0	prepositus hypoglossal nucleus
RRAGB	11	0	457	1774	0.16850199354471235	0.13463331476318047	0.0	0.8005471206040631	REACT:R-HSA-112399	IRS-mediated signalling	25.3	pretectal area
RRAGB	11	0	457	1774	0.16850199354471235	0.13463331476318047	0.0	0.8005471206040631	REACT:R-HSA-112399	IRS-mediated signalling	21.3	principal sensory trigeminal nucleus
RRAGB	11	0	457	1774	0.16850199354471235	0.13463331476318047	0.0	0.8005471206040631	REACT:R-HSA-112399	IRS-mediated signalling	17.5	pulvinar
RRAGB	11	0	457	1774	0.16850199354471235	0.13463331476318047	0.0	0.8005471206040631	REACT:R-HSA-112399	IRS-mediated signalling	16.8	putamen
RRAGB	11	0	457	1774	0.16850199354471235	0.13463331476318047	0.0	0.8005471206040631	REACT:R-HSA-112399	IRS-mediated signalling	20.3	red nucleus
RRAGB	11	0	457	1774	0.16850199354471235	0.13463331476318047	0.0	0.8005471206040631	REACT:R-HSA-112399	IRS-mediated signalling	16.8	reticular pontine nucleus, caudal
RRAGB	11	0	457	1774	0.16850199354471235	0.13463331476318047	0.0	0.8005471206040631	REACT:R-HSA-112399	IRS-mediated signalling	23.2	reticular pontine nucleus, oral
RRAGB	11	0	457	1774	0.16850199354471235	0.13463331476318047	0.0	0.8005471206040631	REACT:R-HSA-112399	IRS-mediated signalling	14.9	reticulotegmental nucleus
RRAGB	11	0	457	1774	0.16850199354471235	0.13463331476318047	0.0	0.8005471206040631	REACT:R-HSA-112399	IRS-mediated signalling	19.2	retrosplenial cortex
RRAGB	11	0	457	1774	0.16850199354471235	0.13463331476318047	0.0	0.8005471206040631	REACT:R-HSA-112399	IRS-mediated signalling	29.9	septal nuclei
RRAGB	11	0	457	1774	0.16850199354471235	0.13463331476318047	0.0	0.8005471206040631	REACT:R-HSA-112399	IRS-mediated signalling	10.7	somatomor cortex, precentral gyrus (white matter)
RRAGB	11	0	457	1774	0.16850199354471235	0.13463331476318047	0.0	0.8005471206040631	REACT:R-HSA-112399	IRS-mediated signalling	11.3	somatosensory cortex, postcentral gyrus, ventral (white matter)
RRAGB	11	0	457	1774	0.16850199354471235	0.13463331476318047	0.0	0.8005471206040631	REACT:R-HSA-112399	IRS-mediated signalling	14.9	spinal trigeminal nucleus, caudal
RRAGB	11	0	457	1774	0.16850199354471235	0.13463331476318047	0.0	0.8005471206040631	REACT:R-HSA-112399	IRS-mediated signalling	20.5	spinal trigeminal nucleus, interpolar
RRAGB	11	0	457	1774	0.16850199354471235	0.13463331476318047	0.0	0.8005471206040631	REACT:R-HSA-112399	IRS-mediated signalling	25.4	spinal trigeminal nucleus, oral
RRAGB	11	0	457	1774	0.16850199354471235	0.13463331476318047	0.0	0.8005471206040631	REACT:R-HSA-112399	IRS-mediated signalling	18.8	spinal vestibular nucleus
RRAGB	11	0	457	1774	0.16850199354471235	0.13463331476318047	0.0	0.8005471206040631	REACT:R-HSA-112399	IRS-mediated signalling	30.6	stria terminalis, bed nucleus
RRAGB	11	0	457	1774	0.16850199354471235	0.13463331476318047	0.0	0.8005471206040631	REACT:R-HSA-112399	IRS-mediated signalling	16.5	subcentral gyrus, S2
RRAGB	11	0	457	1774	0.16850199354471235	0.13463331476318047	0.0	0.8005471206040631	REACT:R-HSA-112399	IRS-mediated signalling	23.0	subcoeruleus area
RRAGB	11	0	457	1774	0.16850199354471235	0.13463331476318047	0.0	0.8005471206040631	REACT:R-HSA-112399	IRS-mediated signalling	22.0	subiculum
RRAGB	11	0	457	1774	0.16850199354471235	0.13463331476318047	0.0	0.8005471206040631	REACT:R-HSA-112399	IRS-mediated signalling	30.6	substantia nigra
RRAGB	11	0	457	1774	0.16850199354471235	0.13463331476318047	0.0	0.8005471206040631	REACT:R-HSA-112399	IRS-mediated signalling	22.3	subthalamic nucleus
RRAGB	11	0	457	1774	0.16850199354471235	0.13463331476318047	0.0	0.8005471206040631	REACT:R-HSA-112399	IRS-mediated signalling	24.9	superior colliculus
RRAGB	11	0	457	1774	0.16850199354471235	0.13463331476318047	0.0	0.8005471206040631	REACT:R-HSA-112399	IRS-mediated signalling	21.2	superior olive
RRAGB	11	0	457	1774	0.16850199354471235	0.13463331476318047	0.0	0.8005471206040631	REACT:R-HSA-112399	IRS-mediated signalling	18.2	superior parietal lobule
RRAGB	11	0	457	1774	0.16850199354471235	0.13463331476318047	0.0	0.8005471206040631	REACT:R-HSA-112399	IRS-mediated signalling	22.5	superior temporal gyrus
RRAGB	11	0	457	1774	0.16850199354471235	0.13463331476318047	0.0	0.8005471206040631	REACT:R-HSA-112399	IRS-mediated signalling	21.9	superior vestibular nucleus
RRAGB	11	0	457	1774	0.16850199354471235	0.13463331476318047	0.0	0.8005471206040631	REACT:R-HSA-112399	IRS-mediated signalling	11.8	supplementary motor cortex
RRAGB	11	0	457	1774	0.16850199354471235	0.13463331476318047	0.0	0.8005471206040631	REACT:R-HSA-112399	IRS-mediated signalling	19.4	supramarginal gyrus
RRAGB	11	0	457	1774	0.16850199354471235	0.13463331476318047	0.0	0.8005471206040631	REACT:R-HSA-112399	IRS-mediated signalling	28.2	supraoptic nucleus
RRAGB	11	0	457	1774	0.16850199354471235	0.13463331476318047	0.0	0.8005471206040631	REACT:R-HSA-112399	IRS-mediated signalling	25.1	temporal pole
RRAGB	11	0	457	1774	0.16850199354471235	0.13463331476318047	0.0	0.8005471206040631	REACT:R-HSA-112399	IRS-mediated signalling	21.4	temporal white matter
RRAGB	11	0	457	1774	0.16850199354471235	0.13463331476318047	0.0	0.8005471206040631	REACT:R-HSA-112399	IRS-mediated signalling	17.5	temporo-insular cortex, parainsular gyrus
RRAGB	11	0	457	1774	0.16850199354471235	0.13463331476318047	0.0	0.8005471206040631	REACT:R-HSA-112399	IRS-mediated signalling	24.6	temporo-occipital transitional zone
RRAGB	11	0	457	1774	0.16850199354471235	0.13463331476318047	0.0	0.8005471206040631	REACT:R-HSA-112399	IRS-mediated signalling	23.1	transversal temporal gyrus, anterior
RRAGB	11	0	457	1774	0.16850199354471235	0.13463331476318047	0.0	0.8005471206040631	REACT:R-HSA-112399	IRS-mediated signalling	20.9	transversal temporal gyrus, posterior
RRAGB	11	0	457	1774	0.16850199354471235	0.13463331476318047	0.0	0.8005471206040631	REACT:R-HSA-112399	IRS-mediated signalling	23.3	ventral medullary reticular nucleus
RRAGB	11	0	457	1774	0.16850199354471235	0.13463331476318047	0.0	0.8005471206040631	REACT:R-HSA-112399	IRS-mediated signalling	24.2	ventral periolivary nuclei
RRAGB	11	0	457	1774	0.16850199354471235	0.13463331476318047	0.0	0.8005471206040631	REACT:R-HSA-112399	IRS-mediated signalling	13.5	ventral posterolateral thalamic nucleus
RRAGB	11	0	457	1774	0.16850199354471235	0.13463331476318047	0.0	0.8005471206040631	REACT:R-HSA-112399	IRS-mediated signalling	16.6	ventral posteromedial thalamic nucleus
RRAGB	11	0	457	1774	0.16850199354471235	0.13463331476318047	0.0	0.8005471206040631	REACT:R-HSA-112399	IRS-mediated signalling	37.0	ventral tegmental area
RRAGB	11	0	457	1774	0.16850199354471235	0.13463331476318047	0.0	0.8005471206040631	REACT:R-HSA-112399	IRS-mediated signalling	19.0	ventral thalamic nuclei
RRAGB	11	0	457	1774	0.16850199354471235	0.13463331476318047	0.0	0.8005471206040631	REACT:R-HSA-112399	IRS-mediated signalling	19.3	ventrolateral medulla, A1-C1 cell groups
RRAGB	11	0	457	1774	0.16850199354471235	0.13463331476318047	0.0	0.8005471206040631	REACT:R-HSA-112399	IRS-mediated signalling	17.2	ventrolateral tegmental area, A5 NE cell group
RRAGB	11	0	457	1774	0.16850199354471235	0.13463331476318047	0.0	0.8005471206040631	REACT:R-HSA-112399	IRS-mediated signalling	52.0	ventromedial nucleus
RRAGB	11	0	457	1774	0.16850199354471235	0.13463331476318047	0.0	0.8005471206040631	REACT:R-HSA-112399	IRS-mediated signalling	24.6	vermis
RRAGB	11	0	457	1774	0.16850199354471235	0.13463331476318047	0.0	0.8005471206040631	REACT:R-HSA-112399	IRS-mediated signalling	15.5	zona incerta
RRAGB	11	0	457	1774	0.16850199354471235	0.13463331476318047	0.0	0.8005471206040631	REACT:R-HSA-2428928	IRS-related events triggered by IGF1R	14.9	amygdala
RRAGB	11	0	457	1774	0.16850199354471235	0.13463331476318047	0.0	0.8005471206040631	REACT:R-HSA-2428928	IRS-related events triggered by IGF1R	20.5	angular gyrus
RRAGB	11	0	457	1774	0.16850199354471235	0.13463331476318047	0.0	0.8005471206040631	REACT:R-HSA-2428928	IRS-related events triggered by IGF1R	28.1	angular gyrus (white matter)
RRAGB	11	0	457	1774	0.16850199354471235	0.13463331476318047	0.0	0.8005471206040631	REACT:R-HSA-2428928	IRS-related events triggered by IGF1R	13.9	anterior cingulate cortex, supragenual-dorsal
RRAGB	11	0	457	1774	0.16850199354471235	0.13463331476318047	0.0	0.8005471206040631	REACT:R-HSA-2428928	IRS-related events triggered by IGF1R	13.6	anterior cingulate cortex, supragenual-ventral
RRAGB	11	0	457	1774	0.16850199354471235	0.13463331476318047	0.0	0.8005471206040631	REACT:R-HSA-2428928	IRS-related events triggered by IGF1R	19.5	anterior cochlear nucleus, ventral
RRAGB	11	0	457	1774	0.16850199354471235	0.13463331476318047	0.0	0.8005471206040631	REACT:R-HSA-2428928	IRS-related events triggered by IGF1R	19.9	anterior funiculus (white matter)
RRAGB	11	0	457	1774	0.16850199354471235	0.13463331476318047	0.0	0.8005471206040631	REACT:R-HSA-2428928	IRS-related events triggered by IGF1R	18.8	anterior insular cortex, dorsal
RRAGB	11	0	457	1774	0.16850199354471235	0.13463331476318047	0.0	0.8005471206040631	REACT:R-HSA-2428928	IRS-related events triggered by IGF1R	23.8	anterior insular cortex, ventral
RRAGB	11	0	457	1774	0.16850199354471235	0.13463331476318047	0.0	0.8005471206040631	REACT:R-HSA-2428928	IRS-related events triggered by IGF1R	16.7	anterior thalamic nucleus, ventral
RRAGB	11	0	457	1774	0.16850199354471235	0.13463331476318047	0.0	0.8005471206040631	REACT:R-HSA-2428928	IRS-related events triggered by IGF1R	37.2	arcuate nucleus
RRAGB	11	0	457	1774	0.16850199354471235	0.13463331476318047	0.0	0.8005471206040631	REACT:R-HSA-2428928	IRS-related events triggered by IGF1R	16.7	area parastriata, inferior
RRAGB	11	0	457	1774	0.16850199354471235	0.13463331476318047	0.0	0.8005471206040631	REACT:R-HSA-2428928	IRS-related events triggered by IGF1R	18.3	area parastriata, parietal
RRAGB	11	0	457	1774	0.16850199354471235	0.13463331476318047	0.0	0.8005471206040631	REACT:R-HSA-2428928	IRS-related events triggered by IGF1R	12.6	area parastriata, superior
RRAGB	11	0	457	1774	0.16850199354471235	0.13463331476318047	0.0	0.8005471206040631	REACT:R-HSA-2428928	IRS-related events triggered by IGF1R	17.3	area parastriata, temporal
RRAGB	11	0	457	1774	0.16850199354471235	0.13463331476318047	0.0	0.8005471206040631	REACT:R-HSA-2428928	IRS-related events triggered by IGF1R	16.0	area postrema
RRAGB	11	0	457	1774	0.16850199354471235	0.13463331476318047	0.0	0.8005471206040631	REACT:R-HSA-2428928	IRS-related events triggered by IGF1R	18.5	area striata
RRAGB	11	0	457	1774	0.16850199354471235	0.13463331476318047	0.0	0.8005471206040631	REACT:R-HSA-2428928	IRS-related events triggered by IGF1R	21.5	area striata (white matter)
RRAGB	11	0	457	1774	0.16850199354471235	0.13463331476318047	0.0	0.8005471206040631	REACT:R-HSA-2428928	IRS-related events triggered by IGF1R	14.6	basal amygdala
RRAGB	11	0	457	1774	0.16850199354471235	0.13463331476318047	0.0	0.8005471206040631	REACT:R-HSA-2428928	IRS-related events triggered by IGF1R	18.2	caudate nucleus
RRAGB	11	0	457	1774	0.16850199354471235	0.13463331476318047	0.0	0.8005471206040631	REACT:R-HSA-2428928	IRS-related events triggered by IGF1R	17.0	central amygdala
RRAGB	11	0	457	1774	0.16850199354471235	0.13463331476318047	0.0	0.8005471206040631	REACT:R-HSA-2428928	IRS-related events triggered by IGF1R	21.9	centromedial thalamic nucleus
RRAGB	11	0	457	1774	0.16850199354471235	0.13463331476318047	0.0	0.8005471206040631	REACT:R-HSA-2428928	IRS-related events triggered by IGF1R	26.4	cerebellar cortex
RRAGB	11	0	457	1774	0.16850199354471235	0.13463331476318047	0.0	0.8005471206040631	REACT:R-HSA-2428928	IRS-related events triggered by IGF1R	19.6	cerebellar nuclei
RRAGB	11	0	457	1774	0.16850199354471235	0.13463331476318047	0.0	0.8005471206040631	REACT:R-HSA-2428928	IRS-related events triggered by IGF1R	20.5	cerebellar white matter
RRAGB	11	0	457	1774	0.16850199354471235	0.13463331476318047	0.0	0.8005471206040631	REACT:R-HSA-2428928	IRS-related events triggered by IGF1R	20.6	cervical spinal cord, central gray
RRAGB	11	0	457	1774	0.16850199354471235	0.13463331476318047	0.0	0.8005471206040631	REACT:R-HSA-2428928	IRS-related events triggered by IGF1R	21.6	cervical spinal cord, dorsal horn
RRAGB	11	0	457	1774	0.16850199354471235	0.13463331476318047	0.0	0.8005471206040631	REACT:R-HSA-2428928	IRS-related events triggered by IGF1R	13.8	cervical spinal cord, ventral horn
RRAGB	11	0	457	1774	0.16850199354471235	0.13463331476318047	0.0	0.8005471206040631	REACT:R-HSA-2428928	IRS-related events triggered by IGF1R	11.3	choroid plexus
RRAGB	11	0	457	1774	0.16850199354471235	0.13463331476318047	0.0	0.8005471206040631	REACT:R-HSA-2428928	IRS-related events triggered by IGF1R	21.3	claustrum
RRAGB	11	0	457	1774	0.16850199354471235	0.13463331476318047	0.0	0.8005471206040631	REACT:R-HSA-2428928	IRS-related events triggered by IGF1R	22.6	corpus callosum, genu (white matter)
RRAGB	11	0	457	1774	0.16850199354471235	0.13463331476318047	0.0	0.8005471206040631	REACT:R-HSA-2428928	IRS-related events triggered by IGF1R	21.6	corpus callosum, splenium (white matter)
RRAGB	11	0	457	1774	0.16850199354471235	0.13463331476318047	0.0	0.8005471206040631	REACT:R-HSA-2428928	IRS-related events triggered by IGF1R	17.0	corticomedial amygdala
RRAGB	11	0	457	1774	0.16850199354471235	0.13463331476318047	0.0	0.8005471206040631	REACT:R-HSA-2428928	IRS-related events triggered by IGF1R	25.7	cuneiform nucleus
RRAGB	11	0	457	1774	0.16850199354471235	0.13463331476318047	0.0	0.8005471206040631	REACT:R-HSA-2428928	IRS-related events triggered by IGF1R	20.1	dentate gyrus
RRAGB	11	0	457	1774	0.16850199354471235	0.13463331476318047	0.0	0.8005471206040631	REACT:R-HSA-2428928	IRS-related events triggered by IGF1R	15.5	dorsal cochlear nucleus
RRAGB	11	0	457	1774	0.16850199354471235	0.13463331476318047	0.0	0.8005471206040631	REACT:R-HSA-2428928	IRS-related events triggered by IGF1R	17.1	dorsal funiculus (white matter)
RRAGB	11	0	457	1774	0.16850199354471235	0.13463331476318047	0.0	0.8005471206040631	REACT:R-HSA-2428928	IRS-related events triggered by IGF1R	25.0	dorsal medullary reticular nucleus
RRAGB	11	0	457	1774	0.16850199354471235	0.13463331476318047	0.0	0.8005471206040631	REACT:R-HSA-2428928	IRS-related events triggered by IGF1R	18.1	dorsal motor vagal complex
RRAGB	11	0	457	1774	0.16850199354471235	0.13463331476318047	0.0	0.8005471206040631	REACT:R-HSA-2428928	IRS-related events triggered by IGF1R	31.5	dorsal raphe nucleus
RRAGB	11	0	457	1774	0.16850199354471235	0.13463331476318047	0.0	0.8005471206040631	REACT:R-HSA-2428928	IRS-related events triggered by IGF1R	16.2	dorsal tegmental nucleus
RRAGB	11	0	457	1774	0.16850199354471235	0.13463331476318047	0.0	0.8005471206040631	REACT:R-HSA-2428928	IRS-related events triggered by IGF1R	24.5	dorsolateral tegmental area
RRAGB	11	0	457	1774	0.16850199354471235	0.13463331476318047	0.0	0.8005471206040631	REACT:R-HSA-2428928	IRS-related events triggered by IGF1R	38.3	dorsomedial nucleus
RRAGB	11	0	457	1774	0.16850199354471235	0.13463331476318047	0.0	0.8005471206040631	REACT:R-HSA-2428928	IRS-related events triggered by IGF1R	25.1	entorhinal gyrus
RRAGB	11	0	457	1774	0.16850199354471235	0.13463331476318047	0.0	0.8005471206040631	REACT:R-HSA-2428928	IRS-related events triggered by IGF1R	25.4	flocculonodular lobe
RRAGB	11	0	457	1774	0.16850199354471235	0.13463331476318047	0.0	0.8005471206040631	REACT:R-HSA-2428928	IRS-related events triggered by IGF1R	13.3	frontal eye field
RRAGB	11	0	457	1774	0.16850199354471235	0.13463331476318047	0.0	0.8005471206040631	REACT:R-HSA-2428928	IRS-related events triggered by IGF1R	21.6	frontal operculum
RRAGB	11	0	457	1774	0.16850199354471235	0.13463331476318047	0.0	0.8005471206040631	REACT:R-HSA-2428928	IRS-related events triggered by IGF1R	23.6	fusiform gyrus
RRAGB	11	0	457	1774	0.16850199354471235	0.13463331476318047	0.0	0.8005471206040631	REACT:R-HSA-2428928	IRS-related events triggered by IGF1R	19.0	gigantocellular reticular nuclei, medullary
RRAGB	11	0	457	1774	0.16850199354471235	0.13463331476318047	0.0	0.8005471206040631	REACT:R-HSA-2428928	IRS-related events triggered by IGF1R	21.1	gigantocellular reticular nuclei, pars
RRAGB	11	0	457	1774	0.16850199354471235	0.13463331476318047	0.0	0.8005471206040631	REACT:R-HSA-2428928	IRS-related events triggered by IGF1R	15.3	globus pallidus, externus
RRAGB	11	0	457	1774	0.16850199354471235	0.13463331476318047	0.0	0.8005471206040631	REACT:R-HSA-2428928	IRS-related events triggered by IGF1R	18.6	globus pallidus, internus
RRAGB	11	0	457	1774	0.16850199354471235	0.13463331476318047	0.0	0.8005471206040631	REACT:R-HSA-2428928	IRS-related events triggered by IGF1R	23.1	habenula
RRAGB	11	0	457	1774	0.16850199354471235	0.13463331476318047	0.0	0.8005471206040631	REACT:R-HSA-2428928	IRS-related events triggered by IGF1R	21.1	hippocampus
RRAGB	11	0	457	1774	0.16850199354471235	0.13463331476318047	0.0	0.8005471206040631	REACT:R-HSA-2428928	IRS-related events triggered by IGF1R	29.0	hippocampus, CA1
RRAGB	11	0	457	1774	0.16850199354471235	0.13463331476318047	0.0	0.8005471206040631	REACT:R-HSA-2428928	IRS-related events triggered by IGF1R	26.0	hippocampus, CA2
RRAGB	11	0	457	1774	0.16850199354471235	0.13463331476318047	0.0	0.8005471206040631	REACT:R-HSA-2428928	IRS-related events triggered by IGF1R	19.7	hippocampus, CA3
RRAGB	11	0	457	1774	0.16850199354471235	0.13463331476318047	0.0	0.8005471206040631	REACT:R-HSA-2428928	IRS-related events triggered by IGF1R	31.1	inferior colliculus
RRAGB	11	0	457	1774	0.16850199354471235	0.13463331476318047	0.0	0.8005471206040631	REACT:R-HSA-2428928	IRS-related events triggered by IGF1R	15.2	inferior frontal gyrus, opercular
RRAGB	11	0	457	1774	0.16850199354471235	0.13463331476318047	0.0	0.8005471206040631	REACT:R-HSA-2428928	IRS-related events triggered by IGF1R	14.9	inferior olive
RRAGB	11	0	457	1774	0.16850199354471235	0.13463331476318047	0.0	0.8005471206040631	REACT:R-HSA-2428928	IRS-related events triggered by IGF1R	15.1	inferior parietal lobule
RRAGB	11	0	457	1774	0.16850199354471235	0.13463331476318047	0.0	0.8005471206040631	REACT:R-HSA-2428928	IRS-related events triggered by IGF1R	24.8	inferior temporal gyrus
RRAGB	11	0	457	1774	0.16850199354471235	0.13463331476318047	0.0	0.8005471206040631	REACT:R-HSA-2428928	IRS-related events triggered by IGF1R	17.0	intraparietal deep sulcus
RRAGB	11	0	457	1774	0.16850199354471235	0.13463331476318047	0.0	0.8005471206040631	REACT:R-HSA-2428928	IRS-related events triggered by IGF1R	20.1	Kolliker-Fuse nucleus
RRAGB	11	0	457	1774	0.16850199354471235	0.13463331476318047	0.0	0.8005471206040631	REACT:R-HSA-2428928	IRS-related events triggered by IGF1R	14.5	lateral amygdala
RRAGB	11	0	457	1774	0.16850199354471235	0.13463331476318047	0.0	0.8005471206040631	REACT:R-HSA-2428928	IRS-related events triggered by IGF1R	18.5	lateral funiculus (white matter)
RRAGB	11	0	457	1774	0.16850199354471235	0.13463331476318047	0.0	0.8005471206040631	REACT:R-HSA-2428928	IRS-related events triggered by IGF1R	12.8	lateral geniculate body
RRAGB	11	0	457	1774	0.16850199354471235	0.13463331476318047	0.0	0.8005471206040631	REACT:R-HSA-2428928	IRS-related events triggered by IGF1R	28.8	lateral hypothalamic area
RRAGB	11	0	457	1774	0.16850199354471235	0.13463331476318047	0.0	0.8005471206040631	REACT:R-HSA-2428928	IRS-related events triggered by IGF1R	21.3	lateral lemniscal nuclei
RRAGB	11	0	457	1774	0.16850199354471235	0.13463331476318047	0.0	0.8005471206040631	REACT:R-HSA-2428928	IRS-related events triggered by IGF1R	18.3	lateral medullary reticular nucleus
RRAGB	11	0	457	1774	0.16850199354471235	0.13463331476318047	0.0	0.8005471206040631	REACT:R-HSA-2428928	IRS-related events triggered by IGF1R	25.2	lateral parabrachial nucleus
RRAGB	11	0	457	1774	0.16850199354471235	0.13463331476318047	0.0	0.8005471206040631	REACT:R-HSA-2428928	IRS-related events triggered by IGF1R	12.7	lateral thalamic nuclei
RRAGB	11	0	457	1774	0.16850199354471235	0.13463331476318047	0.0	0.8005471206040631	REACT:R-HSA-2428928	IRS-related events triggered by IGF1R	18.8	lateral vestibular nucleus
RRAGB	11	0	457	1774	0.16850199354471235	0.13463331476318047	0.0	0.8005471206040631	REACT:R-HSA-2428928	IRS-related events triggered by IGF1R	23.6	lingual gyrus
RRAGB	11	0	457	1774	0.16850199354471235	0.13463331476318047	0.0	0.8005471206040631	REACT:R-HSA-2428928	IRS-related events triggered by IGF1R	27.3	locus coeruleus
RRAGB	11	0	457	1774	0.16850199354471235	0.13463331476318047	0.0	0.8005471206040631	REACT:R-HSA-2428928	IRS-related events triggered by IGF1R	25.3	mammillary body
RRAGB	11	0	457	1774	0.16850199354471235	0.13463331476318047	0.0	0.8005471206040631	REACT:R-HSA-2428928	IRS-related events triggered by IGF1R	18.0	medial dorsal thalamic nucleus
RRAGB	11	0	457	1774	0.16850199354471235	0.13463331476318047	0.0	0.8005471206040631	REACT:R-HSA-2428928	IRS-related events triggered by IGF1R	15.4	medial geniculate body
RRAGB	11	0	457	1774	0.16850199354471235	0.13463331476318047	0.0	0.8005471206040631	REACT:R-HSA-2428928	IRS-related events triggered by IGF1R	19.5	medial olivary nucleus
RRAGB	11	0	457	1774	0.16850199354471235	0.13463331476318047	0.0	0.8005471206040631	REACT:R-HSA-2428928	IRS-related events triggered by IGF1R	23.1	medial parabrachial nucleus
RRAGB	11	0	457	1774	0.16850199354471235	0.13463331476318047	0.0	0.8005471206040631	REACT:R-HSA-2428928	IRS-related events triggered by IGF1R	21.3	medial periolivary nuclei
RRAGB	11	0	457	1774	0.16850199354471235	0.13463331476318047	0.0	0.8005471206040631	REACT:R-HSA-2428928	IRS-related events triggered by IGF1R	18.8	medial vestibular nucleus
RRAGB	11	0	457	1774	0.16850199354471235	0.13463331476318047	0.0	0.8005471206040631	REACT:R-HSA-2428928	IRS-related events triggered by IGF1R	36.1	median raphe nucleus
RRAGB	11	0	457	1774	0.16850199354471235	0.13463331476318047	0.0	0.8005471206040631	REACT:R-HSA-2428928	IRS-related events triggered by IGF1R	12.6	middle cingulate cortex
RRAGB	11	0	457	1774	0.16850199354471235	0.13463331476318047	0.0	0.8005471206040631	REACT:R-HSA-2428928	IRS-related events triggered by IGF1R	22.7	middle temporal gyrus
RRAGB	11	0	457	1774	0.16850199354471235	0.13463331476318047	0.0	0.8005471206040631	REACT:R-HSA-2428928	IRS-related events triggered by IGF1R	17.4	motor facial nucleus
RRAGB	11	0	457	1774	0.16850199354471235	0.13463331476318047	0.0	0.8005471206040631	REACT:R-HSA-2428928	IRS-related events triggered by IGF1R	21.3	motor hypoglossal nucleus
RRAGB	11	0	457	1774	0.16850199354471235	0.13463331476318047	0.0	0.8005471206040631	REACT:R-HSA-2428928	IRS-related events triggered by IGF1R	17.7	motor trigeminal nucleus
RRAGB	11	0	457	1774	0.16850199354471235	0.13463331476318047	0.0	0.8005471206040631	REACT:R-HSA-2428928	IRS-related events triggered by IGF1R	23.6	nuclei of the trapezoid body
RRAGB	11	0	457	1774	0.16850199354471235	0.13463331476318047	0.0	0.8005471206040631	REACT:R-HSA-2428928	IRS-related events triggered by IGF1R	23.5	nucleus accumbens
RRAGB	11	0	457	1774	0.16850199354471235	0.13463331476318047	0.0	0.8005471206040631	REACT:R-HSA-2428928	IRS-related events triggered by IGF1R	30.9	nucleus ambiguus
RRAGB	11	0	457	1774	0.16850199354471235	0.13463331476318047	0.0	0.8005471206040631	REACT:R-HSA-2428928	IRS-related events triggered by IGF1R	12.2	nucleus basalis of Meynert
RRAGB	11	0	457	1774	0.16850199354471235	0.13463331476318047	0.0	0.8005471206040631	REACT:R-HSA-2428928	IRS-related events triggered by IGF1R	13.1	nucleus cuneatus
RRAGB	11	0	457	1774	0.16850199354471235	0.13463331476318047	0.0	0.8005471206040631	REACT:R-HSA-2428928	IRS-related events triggered by IGF1R	10.5	nucleus gracilis
RRAGB	11	0	457	1774	0.16850199354471235	0.13463331476318047	0.0	0.8005471206040631	REACT:R-HSA-2428928	IRS-related events triggered by IGF1R	35.8	nucleus of the diagonal band
RRAGB	11	0	457	1774	0.16850199354471235	0.13463331476318047	0.0	0.8005471206040631	REACT:R-HSA-2428928	IRS-related events triggered by IGF1R	19.3	nucleus raphe magnus
RRAGB	11	0	457	1774	0.16850199354471235	0.13463331476318047	0.0	0.8005471206040631	REACT:R-HSA-2428928	IRS-related events triggered by IGF1R	24.9	nucleus raphe obscurus
RRAGB	11	0	457	1774	0.16850199354471235	0.13463331476318047	0.0	0.8005471206040631	REACT:R-HSA-2428928	IRS-related events triggered by IGF1R	22.0	nucleus raphe pallidus
RRAGB	11	0	457	1774	0.16850199354471235	0.13463331476318047	0.0	0.8005471206040631	REACT:R-HSA-2428928	IRS-related events triggered by IGF1R	21.0	nucleus reuniens
RRAGB	11	0	457	1774	0.16850199354471235	0.13463331476318047	0.0	0.8005471206040631	REACT:R-HSA-2428928	IRS-related events triggered by IGF1R	16.7	nucleus rhomboideus
RRAGB	11	0	457	1774	0.16850199354471235	0.13463331476318047	0.0	0.8005471206040631	REACT:R-HSA-2428928	IRS-related events triggered by IGF1R	24.0	nucleus tractus solitarii
RRAGB	11	0	457	1774	0.16850199354471235	0.13463331476318047	0.0	0.8005471206040631	REACT:R-HSA-2428928	IRS-related events triggered by IGF1R	14.7	occipital cortex
RRAGB	11	0	457	1774	0.16850199354471235	0.13463331476318047	0.0	0.8005471206040631	REACT:R-HSA-2428928	IRS-related events triggered by IGF1R	19.7	occipital cortex (white matter)
RRAGB	11	0	457	1774	0.16850199354471235	0.13463331476318047	0.0	0.8005471206040631	REACT:R-HSA-2428928	IRS-related events triggered by IGF1R	24.1	olfactory area
RRAGB	11	0	457	1774	0.16850199354471235	0.13463331476318047	0.0	0.8005471206040631	REACT:R-HSA-2428928	IRS-related events triggered by IGF1R	22.0	olfactory tubercle
RRAGB	11	0	457	1774	0.16850199354471235	0.13463331476318047	0.0	0.8005471206040631	REACT:R-HSA-2428928	IRS-related events triggered by IGF1R	14.9	orbitofrontal gyrus, anterior
RRAGB	11	0	457	1774	0.16850199354471235	0.13463331476318047	0.0	0.8005471206040631	REACT:R-HSA-2428928	IRS-related events triggered by IGF1R	14.2	paracentral lobule, anterior
RRAGB	11	0	457	1774	0.16850199354471235	0.13463331476318047	0.0	0.8005471206040631	REACT:R-HSA-2428928	IRS-related events triggered by IGF1R	13.1	paracentral lobule, posterior
RRAGB	11	0	457	1774	0.16850199354471235	0.13463331476318047	0.0	0.8005471206040631	REACT:R-HSA-2428928	IRS-related events triggered by IGF1R	20.7	parahippocampal cortex
RRAGB	11	0	457	1774	0.16850199354471235	0.13463331476318047	0.0	0.8005471206040631	REACT:R-HSA-2428928	IRS-related events triggered by IGF1R	29.5	parahippocampal cortex (white matter)
RRAGB	11	0	457	1774	0.16850199354471235	0.13463331476318047	0.0	0.8005471206040631	REACT:R-HSA-2428928	IRS-related events triggered by IGF1R	25.4	paramedian reticular nucleus
RRAGB	11	0	457	1774	0.16850199354471235	0.13463331476318047	0.0	0.8005471206040631	REACT:R-HSA-2428928	IRS-related events triggered by IGF1R	27.1	paraventricular nucleus
RRAGB	11	0	457	1774	0.16850199354471235	0.13463331476318047	0.0	0.8005471206040631	REACT:R-HSA-2428928	IRS-related events triggered by IGF1R	11.2	parietal operculum
RRAGB	11	0	457	1774	0.16850199354471235	0.13463331476318047	0.0	0.8005471206040631	REACT:R-HSA-2428928	IRS-related events triggered by IGF1R	20.1	parieto-insular cortex
RRAGB	11	0	457	1774	0.16850199354471235	0.13463331476318047	0.0	0.8005471206040631	REACT:R-HSA-2428928	IRS-related events triggered by IGF1R	16.4	parieto-occipital transitional area
RRAGB	11	0	457	1774	0.16850199354471235	0.13463331476318047	0.0	0.8005471206040631	REACT:R-HSA-2428928	IRS-related events triggered by IGF1R	21.4	parieto-temporal junction (white matter)
RRAGB	11	0	457	1774	0.16850199354471235	0.13463331476318047	0.0	0.8005471206040631	REACT:R-HSA-2428928	IRS-related events triggered by IGF1R	19.2	parvicellular reticular nuclei
RRAGB	11	0	457	1774	0.16850199354471235	0.13463331476318047	0.0	0.8005471206040631	REACT:R-HSA-2428928	IRS-related events triggered by IGF1R	22.4	parvicellular reticular nuclei, medullary
RRAGB	11	0	457	1774	0.16850199354471235	0.13463331476318047	0.0	0.8005471206040631	REACT:R-HSA-2428928	IRS-related events triggered by IGF1R	24.5	pedunculopontine tegmental nucleus
RRAGB	11	0	457	1774	0.16850199354471235	0.13463331476318047	0.0	0.8005471206040631	REACT:R-HSA-2428928	IRS-related events triggered by IGF1R	32.3	periaquaductal grey, anterior
RRAGB	11	0	457	1774	0.16850199354471235	0.13463331476318047	0.0	0.8005471206040631	REACT:R-HSA-2428928	IRS-related events triggered by IGF1R	32.5	periaquaductal grey, dorsal
RRAGB	11	0	457	1774	0.16850199354471235	0.13463331476318047	0.0	0.8005471206040631	REACT:R-HSA-2428928	IRS-related events triggered by IGF1R	30.8	periaquaductal grey, lateral
RRAGB	11	0	457	1774	0.16850199354471235	0.13463331476318047	0.0	0.8005471206040631	REACT:R-HSA-2428928	IRS-related events triggered by IGF1R	33.2	perirhinal gyrus
RRAGB	11	0	457	1774	0.16850199354471235	0.13463331476318047	0.0	0.8005471206040631	REACT:R-HSA-2428928	IRS-related events triggered by IGF1R	20.9	peritrigeminal nucleus
RRAGB	11	0	457	1774	0.16850199354471235	0.13463331476318047	0.0	0.8005471206040631	REACT:R-HSA-2428928	IRS-related events triggered by IGF1R	19.4	piriform cortex
RRAGB	11	0	457	1774	0.16850199354471235	0.13463331476318047	0.0	0.8005471206040631	REACT:R-HSA-2428928	IRS-related events triggered by IGF1R	24.7	pontine nuclei
RRAGB	11	0	457	1774	0.16850199354471235	0.13463331476318047	0.0	0.8005471206040631	REACT:R-HSA-2428928	IRS-related events triggered by IGF1R	34.0	pontine raphe nucleus
RRAGB	11	0	457	1774	0.16850199354471235	0.13463331476318047	0.0	0.8005471206040631	REACT:R-HSA-2428928	IRS-related events triggered by IGF1R	8.0	postcentral gyrus
RRAGB	11	0	457	1774	0.16850199354471235	0.13463331476318047	0.0	0.8005471206040631	REACT:R-HSA-2428928	IRS-related events triggered by IGF1R	16.6	postcentral gyrus, dorsal
RRAGB	11	0	457	1774	0.16850199354471235	0.13463331476318047	0.0	0.8005471206040631	REACT:R-HSA-2428928	IRS-related events triggered by IGF1R	18.4	postcentral gyrus, middle
RRAGB	11	0	457	1774	0.16850199354471235	0.13463331476318047	0.0	0.8005471206040631	REACT:R-HSA-2428928	IRS-related events triggered by IGF1R	16.7	postcentral gyrus, ventral
RRAGB	11	0	457	1774	0.16850199354471235	0.13463331476318047	0.0	0.8005471206040631	REACT:R-HSA-2428928	IRS-related events triggered by IGF1R	9.1	posterior cingulate cortex
RRAGB	11	0	457	1774	0.16850199354471235	0.13463331476318047	0.0	0.8005471206040631	REACT:R-HSA-2428928	IRS-related events triggered by IGF1R	11.5	posterior cingulate cortex, dorsal
RRAGB	11	0	457	1774	0.16850199354471235	0.13463331476318047	0.0	0.8005471206040631	REACT:R-HSA-2428928	IRS-related events triggered by IGF1R	14.0	posterior cingulate cortex, ventral
RRAGB	11	0	457	1774	0.16850199354471235	0.13463331476318047	0.0	0.8005471206040631	REACT:R-HSA-2428928	IRS-related events triggered by IGF1R	19.5	posterior insular cortex
RRAGB	11	0	457	1774	0.16850199354471235	0.13463331476318047	0.0	0.8005471206040631	REACT:R-HSA-2428928	IRS-related events triggered by IGF1R	9.6	posterior thalamic nucleus
RRAGB	11	0	457	1774	0.16850199354471235	0.13463331476318047	0.0	0.8005471206040631	REACT:R-HSA-2428928	IRS-related events triggered by IGF1R	21.9	posteroventral cochlear nucleus
RRAGB	11	0	457	1774	0.16850199354471235	0.13463331476318047	0.0	0.8005471206040631	REACT:R-HSA-2428928	IRS-related events triggered by IGF1R	9.7	precentral gyrus
RRAGB	11	0	457	1774	0.16850199354471235	0.13463331476318047	0.0	0.8005471206040631	REACT:R-HSA-2428928	IRS-related events triggered by IGF1R	11.6	precentral gyrus, dorsal
RRAGB	11	0	457	1774	0.16850199354471235	0.13463331476318047	0.0	0.8005471206040631	REACT:R-HSA-2428928	IRS-related events triggered by IGF1R	16.0	precentral gyrus, middle
RRAGB	11	0	457	1774	0.16850199354471235	0.13463331476318047	0.0	0.8005471206040631	REACT:R-HSA-2428928	IRS-related events triggered by IGF1R	12.5	precentral gyrus, ventral
RRAGB	11	0	457	1774	0.16850199354471235	0.13463331476318047	0.0	0.8005471206040631	REACT:R-HSA-2428928	IRS-related events triggered by IGF1R	15.2	precuneus
RRAGB	11	0	457	1774	0.16850199354471235	0.13463331476318047	0.0	0.8005471206040631	REACT:R-HSA-2428928	IRS-related events triggered by IGF1R	16.2	premotor cortex, dorsal
RRAGB	11	0	457	1774	0.16850199354471235	0.13463331476318047	0.0	0.8005471206040631	REACT:R-HSA-2428928	IRS-related events triggered by IGF1R	16.0	premotor cortex, ventral
RRAGB	11	0	457	1774	0.16850199354471235	0.13463331476318047	0.0	0.8005471206040631	REACT:R-HSA-2428928	IRS-related events triggered by IGF1R	36.3	preoptic area
RRAGB	11	0	457	1774	0.16850199354471235	0.13463331476318047	0.0	0.8005471206040631	REACT:R-HSA-2428928	IRS-related events triggered by IGF1R	21.0	prepositus hypoglossal nucleus
RRAGB	11	0	457	1774	0.16850199354471235	0.13463331476318047	0.0	0.8005471206040631	REACT:R-HSA-2428928	IRS-related events triggered by IGF1R	25.3	pretectal area
RRAGB	11	0	457	1774	0.16850199354471235	0.13463331476318047	0.0	0.8005471206040631	REACT:R-HSA-2428928	IRS-related events triggered by IGF1R	21.3	principal sensory trigeminal nucleus
RRAGB	11	0	457	1774	0.16850199354471235	0.13463331476318047	0.0	0.8005471206040631	REACT:R-HSA-2428928	IRS-related events triggered by IGF1R	17.5	pulvinar
RRAGB	11	0	457	1774	0.16850199354471235	0.13463331476318047	0.0	0.8005471206040631	REACT:R-HSA-2428928	IRS-related events triggered by IGF1R	16.8	putamen
RRAGB	11	0	457	1774	0.16850199354471235	0.13463331476318047	0.0	0.8005471206040631	REACT:R-HSA-2428928	IRS-related events triggered by IGF1R	20.3	red nucleus
RRAGB	11	0	457	1774	0.16850199354471235	0.13463331476318047	0.0	0.8005471206040631	REACT:R-HSA-2428928	IRS-related events triggered by IGF1R	16.8	reticular pontine nucleus, caudal
RRAGB	11	0	457	1774	0.16850199354471235	0.13463331476318047	0.0	0.8005471206040631	REACT:R-HSA-2428928	IRS-related events triggered by IGF1R	23.2	reticular pontine nucleus, oral
RRAGB	11	0	457	1774	0.16850199354471235	0.13463331476318047	0.0	0.8005471206040631	REACT:R-HSA-2428928	IRS-related events triggered by IGF1R	14.9	reticulotegmental nucleus
RRAGB	11	0	457	1774	0.16850199354471235	0.13463331476318047	0.0	0.8005471206040631	REACT:R-HSA-2428928	IRS-related events triggered by IGF1R	19.2	retrosplenial cortex
RRAGB	11	0	457	1774	0.16850199354471235	0.13463331476318047	0.0	0.8005471206040631	REACT:R-HSA-2428928	IRS-related events triggered by IGF1R	29.9	septal nuclei
RRAGB	11	0	457	1774	0.16850199354471235	0.13463331476318047	0.0	0.8005471206040631	REACT:R-HSA-2428928	IRS-related events triggered by IGF1R	10.7	somatomor cortex, precentral gyrus (white matter)
RRAGB	11	0	457	1774	0.16850199354471235	0.13463331476318047	0.0	0.8005471206040631	REACT:R-HSA-2428928	IRS-related events triggered by IGF1R	11.3	somatosensory cortex, postcentral gyrus, ventral (white matter)
RRAGB	11	0	457	1774	0.16850199354471235	0.13463331476318047	0.0	0.8005471206040631	REACT:R-HSA-2428928	IRS-related events triggered by IGF1R	14.9	spinal trigeminal nucleus, caudal
RRAGB	11	0	457	1774	0.16850199354471235	0.13463331476318047	0.0	0.8005471206040631	REACT:R-HSA-2428928	IRS-related events triggered by IGF1R	20.5	spinal trigeminal nucleus, interpolar
RRAGB	11	0	457	1774	0.16850199354471235	0.13463331476318047	0.0	0.8005471206040631	REACT:R-HSA-2428928	IRS-related events triggered by IGF1R	25.4	spinal trigeminal nucleus, oral
RRAGB	11	0	457	1774	0.16850199354471235	0.13463331476318047	0.0	0.8005471206040631	REACT:R-HSA-2428928	IRS-related events triggered by IGF1R	18.8	spinal vestibular nucleus
RRAGB	11	0	457	1774	0.16850199354471235	0.13463331476318047	0.0	0.8005471206040631	REACT:R-HSA-2428928	IRS-related events triggered by IGF1R	30.6	stria terminalis, bed nucleus
RRAGB	11	0	457	1774	0.16850199354471235	0.13463331476318047	0.0	0.8005471206040631	REACT:R-HSA-2428928	IRS-related events triggered by IGF1R	16.5	subcentral gyrus, S2
RRAGB	11	0	457	1774	0.16850199354471235	0.13463331476318047	0.0	0.8005471206040631	REACT:R-HSA-2428928	IRS-related events triggered by IGF1R	23.0	subcoeruleus area
RRAGB	11	0	457	1774	0.16850199354471235	0.13463331476318047	0.0	0.8005471206040631	REACT:R-HSA-2428928	IRS-related events triggered by IGF1R	22.0	subiculum
RRAGB	11	0	457	1774	0.16850199354471235	0.13463331476318047	0.0	0.8005471206040631	REACT:R-HSA-2428928	IRS-related events triggered by IGF1R	30.6	substantia nigra
RRAGB	11	0	457	1774	0.16850199354471235	0.13463331476318047	0.0	0.8005471206040631	REACT:R-HSA-2428928	IRS-related events triggered by IGF1R	22.3	subthalamic nucleus
RRAGB	11	0	457	1774	0.16850199354471235	0.13463331476318047	0.0	0.8005471206040631	REACT:R-HSA-2428928	IRS-related events triggered by IGF1R	24.9	superior colliculus
RRAGB	11	0	457	1774	0.16850199354471235	0.13463331476318047	0.0	0.8005471206040631	REACT:R-HSA-2428928	IRS-related events triggered by IGF1R	21.2	superior olive
RRAGB	11	0	457	1774	0.16850199354471235	0.13463331476318047	0.0	0.8005471206040631	REACT:R-HSA-2428928	IRS-related events triggered by IGF1R	18.2	superior parietal lobule
RRAGB	11	0	457	1774	0.16850199354471235	0.13463331476318047	0.0	0.8005471206040631	REACT:R-HSA-2428928	IRS-related events triggered by IGF1R	22.5	superior temporal gyrus
RRAGB	11	0	457	1774	0.16850199354471235	0.13463331476318047	0.0	0.8005471206040631	REACT:R-HSA-2428928	IRS-related events triggered by IGF1R	21.9	superior vestibular nucleus
RRAGB	11	0	457	1774	0.16850199354471235	0.13463331476318047	0.0	0.8005471206040631	REACT:R-HSA-2428928	IRS-related events triggered by IGF1R	11.8	supplementary motor cortex
RRAGB	11	0	457	1774	0.16850199354471235	0.13463331476318047	0.0	0.8005471206040631	REACT:R-HSA-2428928	IRS-related events triggered by IGF1R	19.4	supramarginal gyrus
RRAGB	11	0	457	1774	0.16850199354471235	0.13463331476318047	0.0	0.8005471206040631	REACT:R-HSA-2428928	IRS-related events triggered by IGF1R	28.2	supraoptic nucleus
RRAGB	11	0	457	1774	0.16850199354471235	0.13463331476318047	0.0	0.8005471206040631	REACT:R-HSA-2428928	IRS-related events triggered by IGF1R	25.1	temporal pole
RRAGB	11	0	457	1774	0.16850199354471235	0.13463331476318047	0.0	0.8005471206040631	REACT:R-HSA-2428928	IRS-related events triggered by IGF1R	21.4	temporal white matter
RRAGB	11	0	457	1774	0.16850199354471235	0.13463331476318047	0.0	0.8005471206040631	REACT:R-HSA-2428928	IRS-related events triggered by IGF1R	17.5	temporo-insular cortex, parainsular gyrus
RRAGB	11	0	457	1774	0.16850199354471235	0.13463331476318047	0.0	0.8005471206040631	REACT:R-HSA-2428928	IRS-related events triggered by IGF1R	24.6	temporo-occipital transitional zone
RRAGB	11	0	457	1774	0.16850199354471235	0.13463331476318047	0.0	0.8005471206040631	REACT:R-HSA-2428928	IRS-related events triggered by IGF1R	23.1	transversal temporal gyrus, anterior
RRAGB	11	0	457	1774	0.16850199354471235	0.13463331476318047	0.0	0.8005471206040631	REACT:R-HSA-2428928	IRS-related events triggered by IGF1R	20.9	transversal temporal gyrus, posterior
RRAGB	11	0	457	1774	0.16850199354471235	0.13463331476318047	0.0	0.8005471206040631	REACT:R-HSA-2428928	IRS-related events triggered by IGF1R	23.3	ventral medullary reticular nucleus
RRAGB	11	0	457	1774	0.16850199354471235	0.13463331476318047	0.0	0.8005471206040631	REACT:R-HSA-2428928	IRS-related events triggered by IGF1R	24.2	ventral periolivary nuclei
RRAGB	11	0	457	1774	0.16850199354471235	0.13463331476318047	0.0	0.8005471206040631	REACT:R-HSA-2428928	IRS-related events triggered by IGF1R	13.5	ventral posterolateral thalamic nucleus
RRAGB	11	0	457	1774	0.16850199354471235	0.13463331476318047	0.0	0.8005471206040631	REACT:R-HSA-2428928	IRS-related events triggered by IGF1R	16.6	ventral posteromedial thalamic nucleus
RRAGB	11	0	457	1774	0.16850199354471235	0.13463331476318047	0.0	0.8005471206040631	REACT:R-HSA-2428928	IRS-related events triggered by IGF1R	37.0	ventral tegmental area
RRAGB	11	0	457	1774	0.16850199354471235	0.13463331476318047	0.0	0.8005471206040631	REACT:R-HSA-2428928	IRS-related events triggered by IGF1R	19.0	ventral thalamic nuclei
RRAGB	11	0	457	1774	0.16850199354471235	0.13463331476318047	0.0	0.8005471206040631	REACT:R-HSA-2428928	IRS-related events triggered by IGF1R	19.3	ventrolateral medulla, A1-C1 cell groups
RRAGB	11	0	457	1774	0.16850199354471235	0.13463331476318047	0.0	0.8005471206040631	REACT:R-HSA-2428928	IRS-related events triggered by IGF1R	17.2	ventrolateral tegmental area, A5 NE cell group
RRAGB	11	0	457	1774	0.16850199354471235	0.13463331476318047	0.0	0.8005471206040631	REACT:R-HSA-2428928	IRS-related events triggered by IGF1R	52.0	ventromedial nucleus
RRAGB	11	0	457	1774	0.16850199354471235	0.13463331476318047	0.0	0.8005471206040631	REACT:R-HSA-2428928	IRS-related events triggered by IGF1R	24.6	vermis
RRAGB	11	0	457	1774	0.16850199354471235	0.13463331476318047	0.0	0.8005471206040631	REACT:R-HSA-2428928	IRS-related events triggered by IGF1R	15.5	zona incerta
RRAGB	11	0	457	1774	0.16850199354471235	0.13463331476318047	0.0	0.8005471206040631	REACT:R-HSA-1632852	Macroautophagy	14.9	amygdala
RRAGB	11	0	457	1774	0.16850199354471235	0.13463331476318047	0.0	0.8005471206040631	REACT:R-HSA-1632852	Macroautophagy	20.5	angular gyrus
RRAGB	11	0	457	1774	0.16850199354471235	0.13463331476318047	0.0	0.8005471206040631	REACT:R-HSA-1632852	Macroautophagy	28.1	angular gyrus (white matter)
RRAGB	11	0	457	1774	0.16850199354471235	0.13463331476318047	0.0	0.8005471206040631	REACT:R-HSA-1632852	Macroautophagy	13.9	anterior cingulate cortex, supragenual-dorsal
RRAGB	11	0	457	1774	0.16850199354471235	0.13463331476318047	0.0	0.8005471206040631	REACT:R-HSA-1632852	Macroautophagy	13.6	anterior cingulate cortex, supragenual-ventral
RRAGB	11	0	457	1774	0.16850199354471235	0.13463331476318047	0.0	0.8005471206040631	REACT:R-HSA-1632852	Macroautophagy	19.5	anterior cochlear nucleus, ventral
RRAGB	11	0	457	1774	0.16850199354471235	0.13463331476318047	0.0	0.8005471206040631	REACT:R-HSA-1632852	Macroautophagy	19.9	anterior funiculus (white matter)
RRAGB	11	0	457	1774	0.16850199354471235	0.13463331476318047	0.0	0.8005471206040631	REACT:R-HSA-1632852	Macroautophagy	18.8	anterior insular cortex, dorsal
RRAGB	11	0	457	1774	0.16850199354471235	0.13463331476318047	0.0	0.8005471206040631	REACT:R-HSA-1632852	Macroautophagy	23.8	anterior insular cortex, ventral
RRAGB	11	0	457	1774	0.16850199354471235	0.13463331476318047	0.0	0.8005471206040631	REACT:R-HSA-1632852	Macroautophagy	16.7	anterior thalamic nucleus, ventral
RRAGB	11	0	457	1774	0.16850199354471235	0.13463331476318047	0.0	0.8005471206040631	REACT:R-HSA-1632852	Macroautophagy	37.2	arcuate nucleus
RRAGB	11	0	457	1774	0.16850199354471235	0.13463331476318047	0.0	0.8005471206040631	REACT:R-HSA-1632852	Macroautophagy	16.7	area parastriata, inferior
RRAGB	11	0	457	1774	0.16850199354471235	0.13463331476318047	0.0	0.8005471206040631	REACT:R-HSA-1632852	Macroautophagy	18.3	area parastriata, parietal
RRAGB	11	0	457	1774	0.16850199354471235	0.13463331476318047	0.0	0.8005471206040631	REACT:R-HSA-1632852	Macroautophagy	12.6	area parastriata, superior
RRAGB	11	0	457	1774	0.16850199354471235	0.13463331476318047	0.0	0.8005471206040631	REACT:R-HSA-1632852	Macroautophagy	17.3	area parastriata, temporal
RRAGB	11	0	457	1774	0.16850199354471235	0.13463331476318047	0.0	0.8005471206040631	REACT:R-HSA-1632852	Macroautophagy	16.0	area postrema
RRAGB	11	0	457	1774	0.16850199354471235	0.13463331476318047	0.0	0.8005471206040631	REACT:R-HSA-1632852	Macroautophagy	18.5	area striata
RRAGB	11	0	457	1774	0.16850199354471235	0.13463331476318047	0.0	0.8005471206040631	REACT:R-HSA-1632852	Macroautophagy	21.5	area striata (white matter)
RRAGB	11	0	457	1774	0.16850199354471235	0.13463331476318047	0.0	0.8005471206040631	REACT:R-HSA-1632852	Macroautophagy	14.6	basal amygdala
RRAGB	11	0	457	1774	0.16850199354471235	0.13463331476318047	0.0	0.8005471206040631	REACT:R-HSA-1632852	Macroautophagy	18.2	caudate nucleus
RRAGB	11	0	457	1774	0.16850199354471235	0.13463331476318047	0.0	0.8005471206040631	REACT:R-HSA-1632852	Macroautophagy	17.0	central amygdala
RRAGB	11	0	457	1774	0.16850199354471235	0.13463331476318047	0.0	0.8005471206040631	REACT:R-HSA-1632852	Macroautophagy	21.9	centromedial thalamic nucleus
RRAGB	11	0	457	1774	0.16850199354471235	0.13463331476318047	0.0	0.8005471206040631	REACT:R-HSA-1632852	Macroautophagy	26.4	cerebellar cortex
RRAGB	11	0	457	1774	0.16850199354471235	0.13463331476318047	0.0	0.8005471206040631	REACT:R-HSA-1632852	Macroautophagy	19.6	cerebellar nuclei
RRAGB	11	0	457	1774	0.16850199354471235	0.13463331476318047	0.0	0.8005471206040631	REACT:R-HSA-1632852	Macroautophagy	20.5	cerebellar white matter
RRAGB	11	0	457	1774	0.16850199354471235	0.13463331476318047	0.0	0.8005471206040631	REACT:R-HSA-1632852	Macroautophagy	20.6	cervical spinal cord, central gray
RRAGB	11	0	457	1774	0.16850199354471235	0.13463331476318047	0.0	0.8005471206040631	REACT:R-HSA-1632852	Macroautophagy	21.6	cervical spinal cord, dorsal horn
RRAGB	11	0	457	1774	0.16850199354471235	0.13463331476318047	0.0	0.8005471206040631	REACT:R-HSA-1632852	Macroautophagy	13.8	cervical spinal cord, ventral horn
RRAGB	11	0	457	1774	0.16850199354471235	0.13463331476318047	0.0	0.8005471206040631	REACT:R-HSA-1632852	Macroautophagy	11.3	choroid plexus
RRAGB	11	0	457	1774	0.16850199354471235	0.13463331476318047	0.0	0.8005471206040631	REACT:R-HSA-1632852	Macroautophagy	21.3	claustrum
RRAGB	11	0	457	1774	0.16850199354471235	0.13463331476318047	0.0	0.8005471206040631	REACT:R-HSA-1632852	Macroautophagy	22.6	corpus callosum, genu (white matter)
RRAGB	11	0	457	1774	0.16850199354471235	0.13463331476318047	0.0	0.8005471206040631	REACT:R-HSA-1632852	Macroautophagy	21.6	corpus callosum, splenium (white matter)
RRAGB	11	0	457	1774	0.16850199354471235	0.13463331476318047	0.0	0.8005471206040631	REACT:R-HSA-1632852	Macroautophagy	17.0	corticomedial amygdala
RRAGB	11	0	457	1774	0.16850199354471235	0.13463331476318047	0.0	0.8005471206040631	REACT:R-HSA-1632852	Macroautophagy	25.7	cuneiform nucleus
RRAGB	11	0	457	1774	0.16850199354471235	0.13463331476318047	0.0	0.8005471206040631	REACT:R-HSA-1632852	Macroautophagy	20.1	dentate gyrus
RRAGB	11	0	457	1774	0.16850199354471235	0.13463331476318047	0.0	0.8005471206040631	REACT:R-HSA-1632852	Macroautophagy	15.5	dorsal cochlear nucleus
RRAGB	11	0	457	1774	0.16850199354471235	0.13463331476318047	0.0	0.8005471206040631	REACT:R-HSA-1632852	Macroautophagy	17.1	dorsal funiculus (white matter)
RRAGB	11	0	457	1774	0.16850199354471235	0.13463331476318047	0.0	0.8005471206040631	REACT:R-HSA-1632852	Macroautophagy	25.0	dorsal medullary reticular nucleus
RRAGB	11	0	457	1774	0.16850199354471235	0.13463331476318047	0.0	0.8005471206040631	REACT:R-HSA-1632852	Macroautophagy	18.1	dorsal motor vagal complex
RRAGB	11	0	457	1774	0.16850199354471235	0.13463331476318047	0.0	0.8005471206040631	REACT:R-HSA-1632852	Macroautophagy	31.5	dorsal raphe nucleus
RRAGB	11	0	457	1774	0.16850199354471235	0.13463331476318047	0.0	0.8005471206040631	REACT:R-HSA-1632852	Macroautophagy	16.2	dorsal tegmental nucleus
RRAGB	11	0	457	1774	0.16850199354471235	0.13463331476318047	0.0	0.8005471206040631	REACT:R-HSA-1632852	Macroautophagy	24.5	dorsolateral tegmental area
RRAGB	11	0	457	1774	0.16850199354471235	0.13463331476318047	0.0	0.8005471206040631	REACT:R-HSA-1632852	Macroautophagy	38.3	dorsomedial nucleus
RRAGB	11	0	457	1774	0.16850199354471235	0.13463331476318047	0.0	0.8005471206040631	REACT:R-HSA-1632852	Macroautophagy	25.1	entorhinal gyrus
RRAGB	11	0	457	1774	0.16850199354471235	0.13463331476318047	0.0	0.8005471206040631	REACT:R-HSA-1632852	Macroautophagy	25.4	flocculonodular lobe
RRAGB	11	0	457	1774	0.16850199354471235	0.13463331476318047	0.0	0.8005471206040631	REACT:R-HSA-1632852	Macroautophagy	13.3	frontal eye field
RRAGB	11	0	457	1774	0.16850199354471235	0.13463331476318047	0.0	0.8005471206040631	REACT:R-HSA-1632852	Macroautophagy	21.6	frontal operculum
RRAGB	11	0	457	1774	0.16850199354471235	0.13463331476318047	0.0	0.8005471206040631	REACT:R-HSA-1632852	Macroautophagy	23.6	fusiform gyrus
RRAGB	11	0	457	1774	0.16850199354471235	0.13463331476318047	0.0	0.8005471206040631	REACT:R-HSA-1632852	Macroautophagy	19.0	gigantocellular reticular nuclei, medullary
RRAGB	11	0	457	1774	0.16850199354471235	0.13463331476318047	0.0	0.8005471206040631	REACT:R-HSA-1632852	Macroautophagy	21.1	gigantocellular reticular nuclei, pars
RRAGB	11	0	457	1774	0.16850199354471235	0.13463331476318047	0.0	0.8005471206040631	REACT:R-HSA-1632852	Macroautophagy	15.3	globus pallidus, externus
RRAGB	11	0	457	1774	0.16850199354471235	0.13463331476318047	0.0	0.8005471206040631	REACT:R-HSA-1632852	Macroautophagy	18.6	globus pallidus, internus
RRAGB	11	0	457	1774	0.16850199354471235	0.13463331476318047	0.0	0.8005471206040631	REACT:R-HSA-1632852	Macroautophagy	23.1	habenula
RRAGB	11	0	457	1774	0.16850199354471235	0.13463331476318047	0.0	0.8005471206040631	REACT:R-HSA-1632852	Macroautophagy	21.1	hippocampus
RRAGB	11	0	457	1774	0.16850199354471235	0.13463331476318047	0.0	0.8005471206040631	REACT:R-HSA-1632852	Macroautophagy	29.0	hippocampus, CA1
RRAGB	11	0	457	1774	0.16850199354471235	0.13463331476318047	0.0	0.8005471206040631	REACT:R-HSA-1632852	Macroautophagy	26.0	hippocampus, CA2
RRAGB	11	0	457	1774	0.16850199354471235	0.13463331476318047	0.0	0.8005471206040631	REACT:R-HSA-1632852	Macroautophagy	19.7	hippocampus, CA3
RRAGB	11	0	457	1774	0.16850199354471235	0.13463331476318047	0.0	0.8005471206040631	REACT:R-HSA-1632852	Macroautophagy	31.1	inferior colliculus
RRAGB	11	0	457	1774	0.16850199354471235	0.13463331476318047	0.0	0.8005471206040631	REACT:R-HSA-1632852	Macroautophagy	15.2	inferior frontal gyrus, opercular
RRAGB	11	0	457	1774	0.16850199354471235	0.13463331476318047	0.0	0.8005471206040631	REACT:R-HSA-1632852	Macroautophagy	14.9	inferior olive
RRAGB	11	0	457	1774	0.16850199354471235	0.13463331476318047	0.0	0.8005471206040631	REACT:R-HSA-1632852	Macroautophagy	15.1	inferior parietal lobule
RRAGB	11	0	457	1774	0.16850199354471235	0.13463331476318047	0.0	0.8005471206040631	REACT:R-HSA-1632852	Macroautophagy	24.8	inferior temporal gyrus
RRAGB	11	0	457	1774	0.16850199354471235	0.13463331476318047	0.0	0.8005471206040631	REACT:R-HSA-1632852	Macroautophagy	17.0	intraparietal deep sulcus
RRAGB	11	0	457	1774	0.16850199354471235	0.13463331476318047	0.0	0.8005471206040631	REACT:R-HSA-1632852	Macroautophagy	20.1	Kolliker-Fuse nucleus
RRAGB	11	0	457	1774	0.16850199354471235	0.13463331476318047	0.0	0.8005471206040631	REACT:R-HSA-1632852	Macroautophagy	14.5	lateral amygdala
RRAGB	11	0	457	1774	0.16850199354471235	0.13463331476318047	0.0	0.8005471206040631	REACT:R-HSA-1632852	Macroautophagy	18.5	lateral funiculus (white matter)
RRAGB	11	0	457	1774	0.16850199354471235	0.13463331476318047	0.0	0.8005471206040631	REACT:R-HSA-1632852	Macroautophagy	12.8	lateral geniculate body
RRAGB	11	0	457	1774	0.16850199354471235	0.13463331476318047	0.0	0.8005471206040631	REACT:R-HSA-1632852	Macroautophagy	28.8	lateral hypothalamic area
RRAGB	11	0	457	1774	0.16850199354471235	0.13463331476318047	0.0	0.8005471206040631	REACT:R-HSA-1632852	Macroautophagy	21.3	lateral lemniscal nuclei
RRAGB	11	0	457	1774	0.16850199354471235	0.13463331476318047	0.0	0.8005471206040631	REACT:R-HSA-1632852	Macroautophagy	18.3	lateral medullary reticular nucleus
RRAGB	11	0	457	1774	0.16850199354471235	0.13463331476318047	0.0	0.8005471206040631	REACT:R-HSA-1632852	Macroautophagy	25.2	lateral parabrachial nucleus
RRAGB	11	0	457	1774	0.16850199354471235	0.13463331476318047	0.0	0.8005471206040631	REACT:R-HSA-1632852	Macroautophagy	12.7	lateral thalamic nuclei
RRAGB	11	0	457	1774	0.16850199354471235	0.13463331476318047	0.0	0.8005471206040631	REACT:R-HSA-1632852	Macroautophagy	18.8	lateral vestibular nucleus
RRAGB	11	0	457	1774	0.16850199354471235	0.13463331476318047	0.0	0.8005471206040631	REACT:R-HSA-1632852	Macroautophagy	23.6	lingual gyrus
RRAGB	11	0	457	1774	0.16850199354471235	0.13463331476318047	0.0	0.8005471206040631	REACT:R-HSA-1632852	Macroautophagy	27.3	locus coeruleus
RRAGB	11	0	457	1774	0.16850199354471235	0.13463331476318047	0.0	0.8005471206040631	REACT:R-HSA-1632852	Macroautophagy	25.3	mammillary body
RRAGB	11	0	457	1774	0.16850199354471235	0.13463331476318047	0.0	0.8005471206040631	REACT:R-HSA-1632852	Macroautophagy	18.0	medial dorsal thalamic nucleus
RRAGB	11	0	457	1774	0.16850199354471235	0.13463331476318047	0.0	0.8005471206040631	REACT:R-HSA-1632852	Macroautophagy	15.4	medial geniculate body
RRAGB	11	0	457	1774	0.16850199354471235	0.13463331476318047	0.0	0.8005471206040631	REACT:R-HSA-1632852	Macroautophagy	19.5	medial olivary nucleus
RRAGB	11	0	457	1774	0.16850199354471235	0.13463331476318047	0.0	0.8005471206040631	REACT:R-HSA-1632852	Macroautophagy	23.1	medial parabrachial nucleus
RRAGB	11	0	457	1774	0.16850199354471235	0.13463331476318047	0.0	0.8005471206040631	REACT:R-HSA-1632852	Macroautophagy	21.3	medial periolivary nuclei
RRAGB	11	0	457	1774	0.16850199354471235	0.13463331476318047	0.0	0.8005471206040631	REACT:R-HSA-1632852	Macroautophagy	18.8	medial vestibular nucleus
RRAGB	11	0	457	1774	0.16850199354471235	0.13463331476318047	0.0	0.8005471206040631	REACT:R-HSA-1632852	Macroautophagy	36.1	median raphe nucleus
RRAGB	11	0	457	1774	0.16850199354471235	0.13463331476318047	0.0	0.8005471206040631	REACT:R-HSA-1632852	Macroautophagy	12.6	middle cingulate cortex
RRAGB	11	0	457	1774	0.16850199354471235	0.13463331476318047	0.0	0.8005471206040631	REACT:R-HSA-1632852	Macroautophagy	22.7	middle temporal gyrus
RRAGB	11	0	457	1774	0.16850199354471235	0.13463331476318047	0.0	0.8005471206040631	REACT:R-HSA-1632852	Macroautophagy	17.4	motor facial nucleus
RRAGB	11	0	457	1774	0.16850199354471235	0.13463331476318047	0.0	0.8005471206040631	REACT:R-HSA-1632852	Macroautophagy	21.3	motor hypoglossal nucleus
RRAGB	11	0	457	1774	0.16850199354471235	0.13463331476318047	0.0	0.8005471206040631	REACT:R-HSA-1632852	Macroautophagy	17.7	motor trigeminal nucleus
RRAGB	11	0	457	1774	0.16850199354471235	0.13463331476318047	0.0	0.8005471206040631	REACT:R-HSA-1632852	Macroautophagy	23.6	nuclei of the trapezoid body
RRAGB	11	0	457	1774	0.16850199354471235	0.13463331476318047	0.0	0.8005471206040631	REACT:R-HSA-1632852	Macroautophagy	23.5	nucleus accumbens
RRAGB	11	0	457	1774	0.16850199354471235	0.13463331476318047	0.0	0.8005471206040631	REACT:R-HSA-1632852	Macroautophagy	30.9	nucleus ambiguus
RRAGB	11	0	457	1774	0.16850199354471235	0.13463331476318047	0.0	0.8005471206040631	REACT:R-HSA-1632852	Macroautophagy	12.2	nucleus basalis of Meynert
RRAGB	11	0	457	1774	0.16850199354471235	0.13463331476318047	0.0	0.8005471206040631	REACT:R-HSA-1632852	Macroautophagy	13.1	nucleus cuneatus
RRAGB	11	0	457	1774	0.16850199354471235	0.13463331476318047	0.0	0.8005471206040631	REACT:R-HSA-1632852	Macroautophagy	10.5	nucleus gracilis
RRAGB	11	0	457	1774	0.16850199354471235	0.13463331476318047	0.0	0.8005471206040631	REACT:R-HSA-1632852	Macroautophagy	35.8	nucleus of the diagonal band
RRAGB	11	0	457	1774	0.16850199354471235	0.13463331476318047	0.0	0.8005471206040631	REACT:R-HSA-1632852	Macroautophagy	19.3	nucleus raphe magnus
RRAGB	11	0	457	1774	0.16850199354471235	0.13463331476318047	0.0	0.8005471206040631	REACT:R-HSA-1632852	Macroautophagy	24.9	nucleus raphe obscurus
RRAGB	11	0	457	1774	0.16850199354471235	0.13463331476318047	0.0	0.8005471206040631	REACT:R-HSA-1632852	Macroautophagy	22.0	nucleus raphe pallidus
RRAGB	11	0	457	1774	0.16850199354471235	0.13463331476318047	0.0	0.8005471206040631	REACT:R-HSA-1632852	Macroautophagy	21.0	nucleus reuniens
RRAGB	11	0	457	1774	0.16850199354471235	0.13463331476318047	0.0	0.8005471206040631	REACT:R-HSA-1632852	Macroautophagy	16.7	nucleus rhomboideus
RRAGB	11	0	457	1774	0.16850199354471235	0.13463331476318047	0.0	0.8005471206040631	REACT:R-HSA-1632852	Macroautophagy	24.0	nucleus tractus solitarii
RRAGB	11	0	457	1774	0.16850199354471235	0.13463331476318047	0.0	0.8005471206040631	REACT:R-HSA-1632852	Macroautophagy	14.7	occipital cortex
RRAGB	11	0	457	1774	0.16850199354471235	0.13463331476318047	0.0	0.8005471206040631	REACT:R-HSA-1632852	Macroautophagy	19.7	occipital cortex (white matter)
RRAGB	11	0	457	1774	0.16850199354471235	0.13463331476318047	0.0	0.8005471206040631	REACT:R-HSA-1632852	Macroautophagy	24.1	olfactory area
RRAGB	11	0	457	1774	0.16850199354471235	0.13463331476318047	0.0	0.8005471206040631	REACT:R-HSA-1632852	Macroautophagy	22.0	olfactory tubercle
RRAGB	11	0	457	1774	0.16850199354471235	0.13463331476318047	0.0	0.8005471206040631	REACT:R-HSA-1632852	Macroautophagy	14.9	orbitofrontal gyrus, anterior
RRAGB	11	0	457	1774	0.16850199354471235	0.13463331476318047	0.0	0.8005471206040631	REACT:R-HSA-1632852	Macroautophagy	14.2	paracentral lobule, anterior
RRAGB	11	0	457	1774	0.16850199354471235	0.13463331476318047	0.0	0.8005471206040631	REACT:R-HSA-1632852	Macroautophagy	13.1	paracentral lobule, posterior
RRAGB	11	0	457	1774	0.16850199354471235	0.13463331476318047	0.0	0.8005471206040631	REACT:R-HSA-1632852	Macroautophagy	20.7	parahippocampal cortex
RRAGB	11	0	457	1774	0.16850199354471235	0.13463331476318047	0.0	0.8005471206040631	REACT:R-HSA-1632852	Macroautophagy	29.5	parahippocampal cortex (white matter)
RRAGB	11	0	457	1774	0.16850199354471235	0.13463331476318047	0.0	0.8005471206040631	REACT:R-HSA-1632852	Macroautophagy	25.4	paramedian reticular nucleus
RRAGB	11	0	457	1774	0.16850199354471235	0.13463331476318047	0.0	0.8005471206040631	REACT:R-HSA-1632852	Macroautophagy	27.1	paraventricular nucleus
RRAGB	11	0	457	1774	0.16850199354471235	0.13463331476318047	0.0	0.8005471206040631	REACT:R-HSA-1632852	Macroautophagy	11.2	parietal operculum
RRAGB	11	0	457	1774	0.16850199354471235	0.13463331476318047	0.0	0.8005471206040631	REACT:R-HSA-1632852	Macroautophagy	20.1	parieto-insular cortex
RRAGB	11	0	457	1774	0.16850199354471235	0.13463331476318047	0.0	0.8005471206040631	REACT:R-HSA-1632852	Macroautophagy	16.4	parieto-occipital transitional area
RRAGB	11	0	457	1774	0.16850199354471235	0.13463331476318047	0.0	0.8005471206040631	REACT:R-HSA-1632852	Macroautophagy	21.4	parieto-temporal junction (white matter)
RRAGB	11	0	457	1774	0.16850199354471235	0.13463331476318047	0.0	0.8005471206040631	REACT:R-HSA-1632852	Macroautophagy	19.2	parvicellular reticular nuclei
RRAGB	11	0	457	1774	0.16850199354471235	0.13463331476318047	0.0	0.8005471206040631	REACT:R-HSA-1632852	Macroautophagy	22.4	parvicellular reticular nuclei, medullary
RRAGB	11	0	457	1774	0.16850199354471235	0.13463331476318047	0.0	0.8005471206040631	REACT:R-HSA-1632852	Macroautophagy	24.5	pedunculopontine tegmental nucleus
RRAGB	11	0	457	1774	0.16850199354471235	0.13463331476318047	0.0	0.8005471206040631	REACT:R-HSA-1632852	Macroautophagy	32.3	periaquaductal grey, anterior
RRAGB	11	0	457	1774	0.16850199354471235	0.13463331476318047	0.0	0.8005471206040631	REACT:R-HSA-1632852	Macroautophagy	32.5	periaquaductal grey, dorsal
RRAGB	11	0	457	1774	0.16850199354471235	0.13463331476318047	0.0	0.8005471206040631	REACT:R-HSA-1632852	Macroautophagy	30.8	periaquaductal grey, lateral
RRAGB	11	0	457	1774	0.16850199354471235	0.13463331476318047	0.0	0.8005471206040631	REACT:R-HSA-1632852	Macroautophagy	33.2	perirhinal gyrus
RRAGB	11	0	457	1774	0.16850199354471235	0.13463331476318047	0.0	0.8005471206040631	REACT:R-HSA-1632852	Macroautophagy	20.9	peritrigeminal nucleus
RRAGB	11	0	457	1774	0.16850199354471235	0.13463331476318047	0.0	0.8005471206040631	REACT:R-HSA-1632852	Macroautophagy	19.4	piriform cortex
RRAGB	11	0	457	1774	0.16850199354471235	0.13463331476318047	0.0	0.8005471206040631	REACT:R-HSA-1632852	Macroautophagy	24.7	pontine nuclei
RRAGB	11	0	457	1774	0.16850199354471235	0.13463331476318047	0.0	0.8005471206040631	REACT:R-HSA-1632852	Macroautophagy	34.0	pontine raphe nucleus
RRAGB	11	0	457	1774	0.16850199354471235	0.13463331476318047	0.0	0.8005471206040631	REACT:R-HSA-1632852	Macroautophagy	8.0	postcentral gyrus
RRAGB	11	0	457	1774	0.16850199354471235	0.13463331476318047	0.0	0.8005471206040631	REACT:R-HSA-1632852	Macroautophagy	16.6	postcentral gyrus, dorsal
RRAGB	11	0	457	1774	0.16850199354471235	0.13463331476318047	0.0	0.8005471206040631	REACT:R-HSA-1632852	Macroautophagy	18.4	postcentral gyrus, middle
RRAGB	11	0	457	1774	0.16850199354471235	0.13463331476318047	0.0	0.8005471206040631	REACT:R-HSA-1632852	Macroautophagy	16.7	postcentral gyrus, ventral
RRAGB	11	0	457	1774	0.16850199354471235	0.13463331476318047	0.0	0.8005471206040631	REACT:R-HSA-1632852	Macroautophagy	9.1	posterior cingulate cortex
RRAGB	11	0	457	1774	0.16850199354471235	0.13463331476318047	0.0	0.8005471206040631	REACT:R-HSA-1632852	Macroautophagy	11.5	posterior cingulate cortex, dorsal
RRAGB	11	0	457	1774	0.16850199354471235	0.13463331476318047	0.0	0.8005471206040631	REACT:R-HSA-1632852	Macroautophagy	14.0	posterior cingulate cortex, ventral
RRAGB	11	0	457	1774	0.16850199354471235	0.13463331476318047	0.0	0.8005471206040631	REACT:R-HSA-1632852	Macroautophagy	19.5	posterior insular cortex
RRAGB	11	0	457	1774	0.16850199354471235	0.13463331476318047	0.0	0.8005471206040631	REACT:R-HSA-1632852	Macroautophagy	9.6	posterior thalamic nucleus
RRAGB	11	0	457	1774	0.16850199354471235	0.13463331476318047	0.0	0.8005471206040631	REACT:R-HSA-1632852	Macroautophagy	21.9	posteroventral cochlear nucleus
RRAGB	11	0	457	1774	0.16850199354471235	0.13463331476318047	0.0	0.8005471206040631	REACT:R-HSA-1632852	Macroautophagy	9.7	precentral gyrus
RRAGB	11	0	457	1774	0.16850199354471235	0.13463331476318047	0.0	0.8005471206040631	REACT:R-HSA-1632852	Macroautophagy	11.6	precentral gyrus, dorsal
RRAGB	11	0	457	1774	0.16850199354471235	0.13463331476318047	0.0	0.8005471206040631	REACT:R-HSA-1632852	Macroautophagy	16.0	precentral gyrus, middle
RRAGB	11	0	457	1774	0.16850199354471235	0.13463331476318047	0.0	0.8005471206040631	REACT:R-HSA-1632852	Macroautophagy	12.5	precentral gyrus, ventral
RRAGB	11	0	457	1774	0.16850199354471235	0.13463331476318047	0.0	0.8005471206040631	REACT:R-HSA-1632852	Macroautophagy	15.2	precuneus
RRAGB	11	0	457	1774	0.16850199354471235	0.13463331476318047	0.0	0.8005471206040631	REACT:R-HSA-1632852	Macroautophagy	16.2	premotor cortex, dorsal
RRAGB	11	0	457	1774	0.16850199354471235	0.13463331476318047	0.0	0.8005471206040631	REACT:R-HSA-1632852	Macroautophagy	16.0	premotor cortex, ventral
RRAGB	11	0	457	1774	0.16850199354471235	0.13463331476318047	0.0	0.8005471206040631	REACT:R-HSA-1632852	Macroautophagy	36.3	preoptic area
RRAGB	11	0	457	1774	0.16850199354471235	0.13463331476318047	0.0	0.8005471206040631	REACT:R-HSA-1632852	Macroautophagy	21.0	prepositus hypoglossal nucleus
RRAGB	11	0	457	1774	0.16850199354471235	0.13463331476318047	0.0	0.8005471206040631	REACT:R-HSA-1632852	Macroautophagy	25.3	pretectal area
RRAGB	11	0	457	1774	0.16850199354471235	0.13463331476318047	0.0	0.8005471206040631	REACT:R-HSA-1632852	Macroautophagy	21.3	principal sensory trigeminal nucleus
RRAGB	11	0	457	1774	0.16850199354471235	0.13463331476318047	0.0	0.8005471206040631	REACT:R-HSA-1632852	Macroautophagy	17.5	pulvinar
RRAGB	11	0	457	1774	0.16850199354471235	0.13463331476318047	0.0	0.8005471206040631	REACT:R-HSA-1632852	Macroautophagy	16.8	putamen
RRAGB	11	0	457	1774	0.16850199354471235	0.13463331476318047	0.0	0.8005471206040631	REACT:R-HSA-1632852	Macroautophagy	20.3	red nucleus
RRAGB	11	0	457	1774	0.16850199354471235	0.13463331476318047	0.0	0.8005471206040631	REACT:R-HSA-1632852	Macroautophagy	16.8	reticular pontine nucleus, caudal
RRAGB	11	0	457	1774	0.16850199354471235	0.13463331476318047	0.0	0.8005471206040631	REACT:R-HSA-1632852	Macroautophagy	23.2	reticular pontine nucleus, oral
RRAGB	11	0	457	1774	0.16850199354471235	0.13463331476318047	0.0	0.8005471206040631	REACT:R-HSA-1632852	Macroautophagy	14.9	reticulotegmental nucleus
RRAGB	11	0	457	1774	0.16850199354471235	0.13463331476318047	0.0	0.8005471206040631	REACT:R-HSA-1632852	Macroautophagy	19.2	retrosplenial cortex
RRAGB	11	0	457	1774	0.16850199354471235	0.13463331476318047	0.0	0.8005471206040631	REACT:R-HSA-1632852	Macroautophagy	29.9	septal nuclei
RRAGB	11	0	457	1774	0.16850199354471235	0.13463331476318047	0.0	0.8005471206040631	REACT:R-HSA-1632852	Macroautophagy	10.7	somatomor cortex, precentral gyrus (white matter)
RRAGB	11	0	457	1774	0.16850199354471235	0.13463331476318047	0.0	0.8005471206040631	REACT:R-HSA-1632852	Macroautophagy	11.3	somatosensory cortex, postcentral gyrus, ventral (white matter)
RRAGB	11	0	457	1774	0.16850199354471235	0.13463331476318047	0.0	0.8005471206040631	REACT:R-HSA-1632852	Macroautophagy	14.9	spinal trigeminal nucleus, caudal
RRAGB	11	0	457	1774	0.16850199354471235	0.13463331476318047	0.0	0.8005471206040631	REACT:R-HSA-1632852	Macroautophagy	20.5	spinal trigeminal nucleus, interpolar
RRAGB	11	0	457	1774	0.16850199354471235	0.13463331476318047	0.0	0.8005471206040631	REACT:R-HSA-1632852	Macroautophagy	25.4	spinal trigeminal nucleus, oral
RRAGB	11	0	457	1774	0.16850199354471235	0.13463331476318047	0.0	0.8005471206040631	REACT:R-HSA-1632852	Macroautophagy	18.8	spinal vestibular nucleus
RRAGB	11	0	457	1774	0.16850199354471235	0.13463331476318047	0.0	0.8005471206040631	REACT:R-HSA-1632852	Macroautophagy	30.6	stria terminalis, bed nucleus
RRAGB	11	0	457	1774	0.16850199354471235	0.13463331476318047	0.0	0.8005471206040631	REACT:R-HSA-1632852	Macroautophagy	16.5	subcentral gyrus, S2
RRAGB	11	0	457	1774	0.16850199354471235	0.13463331476318047	0.0	0.8005471206040631	REACT:R-HSA-1632852	Macroautophagy	23.0	subcoeruleus area
RRAGB	11	0	457	1774	0.16850199354471235	0.13463331476318047	0.0	0.8005471206040631	REACT:R-HSA-1632852	Macroautophagy	22.0	subiculum
RRAGB	11	0	457	1774	0.16850199354471235	0.13463331476318047	0.0	0.8005471206040631	REACT:R-HSA-1632852	Macroautophagy	30.6	substantia nigra
RRAGB	11	0	457	1774	0.16850199354471235	0.13463331476318047	0.0	0.8005471206040631	REACT:R-HSA-1632852	Macroautophagy	22.3	subthalamic nucleus
RRAGB	11	0	457	1774	0.16850199354471235	0.13463331476318047	0.0	0.8005471206040631	REACT:R-HSA-1632852	Macroautophagy	24.9	superior colliculus
RRAGB	11	0	457	1774	0.16850199354471235	0.13463331476318047	0.0	0.8005471206040631	REACT:R-HSA-1632852	Macroautophagy	21.2	superior olive
RRAGB	11	0	457	1774	0.16850199354471235	0.13463331476318047	0.0	0.8005471206040631	REACT:R-HSA-1632852	Macroautophagy	18.2	superior parietal lobule
RRAGB	11	0	457	1774	0.16850199354471235	0.13463331476318047	0.0	0.8005471206040631	REACT:R-HSA-1632852	Macroautophagy	22.5	superior temporal gyrus
RRAGB	11	0	457	1774	0.16850199354471235	0.13463331476318047	0.0	0.8005471206040631	REACT:R-HSA-1632852	Macroautophagy	21.9	superior vestibular nucleus
RRAGB	11	0	457	1774	0.16850199354471235	0.13463331476318047	0.0	0.8005471206040631	REACT:R-HSA-1632852	Macroautophagy	11.8	supplementary motor cortex
RRAGB	11	0	457	1774	0.16850199354471235	0.13463331476318047	0.0	0.8005471206040631	REACT:R-HSA-1632852	Macroautophagy	19.4	supramarginal gyrus
RRAGB	11	0	457	1774	0.16850199354471235	0.13463331476318047	0.0	0.8005471206040631	REACT:R-HSA-1632852	Macroautophagy	28.2	supraoptic nucleus
RRAGB	11	0	457	1774	0.16850199354471235	0.13463331476318047	0.0	0.8005471206040631	REACT:R-HSA-1632852	Macroautophagy	25.1	temporal pole
RRAGB	11	0	457	1774	0.16850199354471235	0.13463331476318047	0.0	0.8005471206040631	REACT:R-HSA-1632852	Macroautophagy	21.4	temporal white matter
RRAGB	11	0	457	1774	0.16850199354471235	0.13463331476318047	0.0	0.8005471206040631	REACT:R-HSA-1632852	Macroautophagy	17.5	temporo-insular cortex, parainsular gyrus
RRAGB	11	0	457	1774	0.16850199354471235	0.13463331476318047	0.0	0.8005471206040631	REACT:R-HSA-1632852	Macroautophagy	24.6	temporo-occipital transitional zone
RRAGB	11	0	457	1774	0.16850199354471235	0.13463331476318047	0.0	0.8005471206040631	REACT:R-HSA-1632852	Macroautophagy	23.1	transversal temporal gyrus, anterior
RRAGB	11	0	457	1774	0.16850199354471235	0.13463331476318047	0.0	0.8005471206040631	REACT:R-HSA-1632852	Macroautophagy	20.9	transversal temporal gyrus, posterior
RRAGB	11	0	457	1774	0.16850199354471235	0.13463331476318047	0.0	0.8005471206040631	REACT:R-HSA-1632852	Macroautophagy	23.3	ventral medullary reticular nucleus
RRAGB	11	0	457	1774	0.16850199354471235	0.13463331476318047	0.0	0.8005471206040631	REACT:R-HSA-1632852	Macroautophagy	24.2	ventral periolivary nuclei
RRAGB	11	0	457	1774	0.16850199354471235	0.13463331476318047	0.0	0.8005471206040631	REACT:R-HSA-1632852	Macroautophagy	13.5	ventral posterolateral thalamic nucleus
RRAGB	11	0	457	1774	0.16850199354471235	0.13463331476318047	0.0	0.8005471206040631	REACT:R-HSA-1632852	Macroautophagy	16.6	ventral posteromedial thalamic nucleus
RRAGB	11	0	457	1774	0.16850199354471235	0.13463331476318047	0.0	0.8005471206040631	REACT:R-HSA-1632852	Macroautophagy	37.0	ventral tegmental area
RRAGB	11	0	457	1774	0.16850199354471235	0.13463331476318047	0.0	0.8005471206040631	REACT:R-HSA-1632852	Macroautophagy	19.0	ventral thalamic nuclei
RRAGB	11	0	457	1774	0.16850199354471235	0.13463331476318047	0.0	0.8005471206040631	REACT:R-HSA-1632852	Macroautophagy	19.3	ventrolateral medulla, A1-C1 cell groups
RRAGB	11	0	457	1774	0.16850199354471235	0.13463331476318047	0.0	0.8005471206040631	REACT:R-HSA-1632852	Macroautophagy	17.2	ventrolateral tegmental area, A5 NE cell group
RRAGB	11	0	457	1774	0.16850199354471235	0.13463331476318047	0.0	0.8005471206040631	REACT:R-HSA-1632852	Macroautophagy	52.0	ventromedial nucleus
RRAGB	11	0	457	1774	0.16850199354471235	0.13463331476318047	0.0	0.8005471206040631	REACT:R-HSA-1632852	Macroautophagy	24.6	vermis
RRAGB	11	0	457	1774	0.16850199354471235	0.13463331476318047	0.0	0.8005471206040631	REACT:R-HSA-1632852	Macroautophagy	15.5	zona incerta
RRAGB	11	0	457	1774	0.16850199354471235	0.13463331476318047	0.0	0.8005471206040631	REACT:R-HSA-166208	mTORC1-mediated signalling	14.9	amygdala
RRAGB	11	0	457	1774	0.16850199354471235	0.13463331476318047	0.0	0.8005471206040631	REACT:R-HSA-166208	mTORC1-mediated signalling	20.5	angular gyrus
RRAGB	11	0	457	1774	0.16850199354471235	0.13463331476318047	0.0	0.8005471206040631	REACT:R-HSA-166208	mTORC1-mediated signalling	28.1	angular gyrus (white matter)
RRAGB	11	0	457	1774	0.16850199354471235	0.13463331476318047	0.0	0.8005471206040631	REACT:R-HSA-166208	mTORC1-mediated signalling	13.9	anterior cingulate cortex, supragenual-dorsal
RRAGB	11	0	457	1774	0.16850199354471235	0.13463331476318047	0.0	0.8005471206040631	REACT:R-HSA-166208	mTORC1-mediated signalling	13.6	anterior cingulate cortex, supragenual-ventral
RRAGB	11	0	457	1774	0.16850199354471235	0.13463331476318047	0.0	0.8005471206040631	REACT:R-HSA-166208	mTORC1-mediated signalling	19.5	anterior cochlear nucleus, ventral
RRAGB	11	0	457	1774	0.16850199354471235	0.13463331476318047	0.0	0.8005471206040631	REACT:R-HSA-166208	mTORC1-mediated signalling	19.9	anterior funiculus (white matter)
RRAGB	11	0	457	1774	0.16850199354471235	0.13463331476318047	0.0	0.8005471206040631	REACT:R-HSA-166208	mTORC1-mediated signalling	18.8	anterior insular cortex, dorsal
RRAGB	11	0	457	1774	0.16850199354471235	0.13463331476318047	0.0	0.8005471206040631	REACT:R-HSA-166208	mTORC1-mediated signalling	23.8	anterior insular cortex, ventral
RRAGB	11	0	457	1774	0.16850199354471235	0.13463331476318047	0.0	0.8005471206040631	REACT:R-HSA-166208	mTORC1-mediated signalling	16.7	anterior thalamic nucleus, ventral
RRAGB	11	0	457	1774	0.16850199354471235	0.13463331476318047	0.0	0.8005471206040631	REACT:R-HSA-166208	mTORC1-mediated signalling	37.2	arcuate nucleus
RRAGB	11	0	457	1774	0.16850199354471235	0.13463331476318047	0.0	0.8005471206040631	REACT:R-HSA-166208	mTORC1-mediated signalling	16.7	area parastriata, inferior
RRAGB	11	0	457	1774	0.16850199354471235	0.13463331476318047	0.0	0.8005471206040631	REACT:R-HSA-166208	mTORC1-mediated signalling	18.3	area parastriata, parietal
RRAGB	11	0	457	1774	0.16850199354471235	0.13463331476318047	0.0	0.8005471206040631	REACT:R-HSA-166208	mTORC1-mediated signalling	12.6	area parastriata, superior
RRAGB	11	0	457	1774	0.16850199354471235	0.13463331476318047	0.0	0.8005471206040631	REACT:R-HSA-166208	mTORC1-mediated signalling	17.3	area parastriata, temporal
RRAGB	11	0	457	1774	0.16850199354471235	0.13463331476318047	0.0	0.8005471206040631	REACT:R-HSA-166208	mTORC1-mediated signalling	16.0	area postrema
RRAGB	11	0	457	1774	0.16850199354471235	0.13463331476318047	0.0	0.8005471206040631	REACT:R-HSA-166208	mTORC1-mediated signalling	18.5	area striata
RRAGB	11	0	457	1774	0.16850199354471235	0.13463331476318047	0.0	0.8005471206040631	REACT:R-HSA-166208	mTORC1-mediated signalling	21.5	area striata (white matter)
RRAGB	11	0	457	1774	0.16850199354471235	0.13463331476318047	0.0	0.8005471206040631	REACT:R-HSA-166208	mTORC1-mediated signalling	14.6	basal amygdala
RRAGB	11	0	457	1774	0.16850199354471235	0.13463331476318047	0.0	0.8005471206040631	REACT:R-HSA-166208	mTORC1-mediated signalling	18.2	caudate nucleus
RRAGB	11	0	457	1774	0.16850199354471235	0.13463331476318047	0.0	0.8005471206040631	REACT:R-HSA-166208	mTORC1-mediated signalling	17.0	central amygdala
RRAGB	11	0	457	1774	0.16850199354471235	0.13463331476318047	0.0	0.8005471206040631	REACT:R-HSA-166208	mTORC1-mediated signalling	21.9	centromedial thalamic nucleus
RRAGB	11	0	457	1774	0.16850199354471235	0.13463331476318047	0.0	0.8005471206040631	REACT:R-HSA-166208	mTORC1-mediated signalling	26.4	cerebellar cortex
RRAGB	11	0	457	1774	0.16850199354471235	0.13463331476318047	0.0	0.8005471206040631	REACT:R-HSA-166208	mTORC1-mediated signalling	19.6	cerebellar nuclei
RRAGB	11	0	457	1774	0.16850199354471235	0.13463331476318047	0.0	0.8005471206040631	REACT:R-HSA-166208	mTORC1-mediated signalling	20.5	cerebellar white matter
RRAGB	11	0	457	1774	0.16850199354471235	0.13463331476318047	0.0	0.8005471206040631	REACT:R-HSA-166208	mTORC1-mediated signalling	20.6	cervical spinal cord, central gray
RRAGB	11	0	457	1774	0.16850199354471235	0.13463331476318047	0.0	0.8005471206040631	REACT:R-HSA-166208	mTORC1-mediated signalling	21.6	cervical spinal cord, dorsal horn
RRAGB	11	0	457	1774	0.16850199354471235	0.13463331476318047	0.0	0.8005471206040631	REACT:R-HSA-166208	mTORC1-mediated signalling	13.8	cervical spinal cord, ventral horn
RRAGB	11	0	457	1774	0.16850199354471235	0.13463331476318047	0.0	0.8005471206040631	REACT:R-HSA-166208	mTORC1-mediated signalling	11.3	choroid plexus
RRAGB	11	0	457	1774	0.16850199354471235	0.13463331476318047	0.0	0.8005471206040631	REACT:R-HSA-166208	mTORC1-mediated signalling	21.3	claustrum
RRAGB	11	0	457	1774	0.16850199354471235	0.13463331476318047	0.0	0.8005471206040631	REACT:R-HSA-166208	mTORC1-mediated signalling	22.6	corpus callosum, genu (white matter)
RRAGB	11	0	457	1774	0.16850199354471235	0.13463331476318047	0.0	0.8005471206040631	REACT:R-HSA-166208	mTORC1-mediated signalling	21.6	corpus callosum, splenium (white matter)
RRAGB	11	0	457	1774	0.16850199354471235	0.13463331476318047	0.0	0.8005471206040631	REACT:R-HSA-166208	mTORC1-mediated signalling	17.0	corticomedial amygdala
RRAGB	11	0	457	1774	0.16850199354471235	0.13463331476318047	0.0	0.8005471206040631	REACT:R-HSA-166208	mTORC1-mediated signalling	25.7	cuneiform nucleus
RRAGB	11	0	457	1774	0.16850199354471235	0.13463331476318047	0.0	0.8005471206040631	REACT:R-HSA-166208	mTORC1-mediated signalling	20.1	dentate gyrus
RRAGB	11	0	457	1774	0.16850199354471235	0.13463331476318047	0.0	0.8005471206040631	REACT:R-HSA-166208	mTORC1-mediated signalling	15.5	dorsal cochlear nucleus
RRAGB	11	0	457	1774	0.16850199354471235	0.13463331476318047	0.0	0.8005471206040631	REACT:R-HSA-166208	mTORC1-mediated signalling	17.1	dorsal funiculus (white matter)
RRAGB	11	0	457	1774	0.16850199354471235	0.13463331476318047	0.0	0.8005471206040631	REACT:R-HSA-166208	mTORC1-mediated signalling	25.0	dorsal medullary reticular nucleus
RRAGB	11	0	457	1774	0.16850199354471235	0.13463331476318047	0.0	0.8005471206040631	REACT:R-HSA-166208	mTORC1-mediated signalling	18.1	dorsal motor vagal complex
RRAGB	11	0	457	1774	0.16850199354471235	0.13463331476318047	0.0	0.8005471206040631	REACT:R-HSA-166208	mTORC1-mediated signalling	31.5	dorsal raphe nucleus
RRAGB	11	0	457	1774	0.16850199354471235	0.13463331476318047	0.0	0.8005471206040631	REACT:R-HSA-166208	mTORC1-mediated signalling	16.2	dorsal tegmental nucleus
RRAGB	11	0	457	1774	0.16850199354471235	0.13463331476318047	0.0	0.8005471206040631	REACT:R-HSA-166208	mTORC1-mediated signalling	24.5	dorsolateral tegmental area
RRAGB	11	0	457	1774	0.16850199354471235	0.13463331476318047	0.0	0.8005471206040631	REACT:R-HSA-166208	mTORC1-mediated signalling	38.3	dorsomedial nucleus
RRAGB	11	0	457	1774	0.16850199354471235	0.13463331476318047	0.0	0.8005471206040631	REACT:R-HSA-166208	mTORC1-mediated signalling	25.1	entorhinal gyrus
RRAGB	11	0	457	1774	0.16850199354471235	0.13463331476318047	0.0	0.8005471206040631	REACT:R-HSA-166208	mTORC1-mediated signalling	25.4	flocculonodular lobe
RRAGB	11	0	457	1774	0.16850199354471235	0.13463331476318047	0.0	0.8005471206040631	REACT:R-HSA-166208	mTORC1-mediated signalling	13.3	frontal eye field
RRAGB	11	0	457	1774	0.16850199354471235	0.13463331476318047	0.0	0.8005471206040631	REACT:R-HSA-166208	mTORC1-mediated signalling	21.6	frontal operculum
RRAGB	11	0	457	1774	0.16850199354471235	0.13463331476318047	0.0	0.8005471206040631	REACT:R-HSA-166208	mTORC1-mediated signalling	23.6	fusiform gyrus
RRAGB	11	0	457	1774	0.16850199354471235	0.13463331476318047	0.0	0.8005471206040631	REACT:R-HSA-166208	mTORC1-mediated signalling	19.0	gigantocellular reticular nuclei, medullary
RRAGB	11	0	457	1774	0.16850199354471235	0.13463331476318047	0.0	0.8005471206040631	REACT:R-HSA-166208	mTORC1-mediated signalling	21.1	gigantocellular reticular nuclei, pars
RRAGB	11	0	457	1774	0.16850199354471235	0.13463331476318047	0.0	0.8005471206040631	REACT:R-HSA-166208	mTORC1-mediated signalling	15.3	globus pallidus, externus
RRAGB	11	0	457	1774	0.16850199354471235	0.13463331476318047	0.0	0.8005471206040631	REACT:R-HSA-166208	mTORC1-mediated signalling	18.6	globus pallidus, internus
RRAGB	11	0	457	1774	0.16850199354471235	0.13463331476318047	0.0	0.8005471206040631	REACT:R-HSA-166208	mTORC1-mediated signalling	23.1	habenula
RRAGB	11	0	457	1774	0.16850199354471235	0.13463331476318047	0.0	0.8005471206040631	REACT:R-HSA-166208	mTORC1-mediated signalling	21.1	hippocampus
RRAGB	11	0	457	1774	0.16850199354471235	0.13463331476318047	0.0	0.8005471206040631	REACT:R-HSA-166208	mTORC1-mediated signalling	29.0	hippocampus, CA1
RRAGB	11	0	457	1774	0.16850199354471235	0.13463331476318047	0.0	0.8005471206040631	REACT:R-HSA-166208	mTORC1-mediated signalling	26.0	hippocampus, CA2
RRAGB	11	0	457	1774	0.16850199354471235	0.13463331476318047	0.0	0.8005471206040631	REACT:R-HSA-166208	mTORC1-mediated signalling	19.7	hippocampus, CA3
RRAGB	11	0	457	1774	0.16850199354471235	0.13463331476318047	0.0	0.8005471206040631	REACT:R-HSA-166208	mTORC1-mediated signalling	31.1	inferior colliculus
RRAGB	11	0	457	1774	0.16850199354471235	0.13463331476318047	0.0	0.8005471206040631	REACT:R-HSA-166208	mTORC1-mediated signalling	15.2	inferior frontal gyrus, opercular
RRAGB	11	0	457	1774	0.16850199354471235	0.13463331476318047	0.0	0.8005471206040631	REACT:R-HSA-166208	mTORC1-mediated signalling	14.9	inferior olive
RRAGB	11	0	457	1774	0.16850199354471235	0.13463331476318047	0.0	0.8005471206040631	REACT:R-HSA-166208	mTORC1-mediated signalling	15.1	inferior parietal lobule
RRAGB	11	0	457	1774	0.16850199354471235	0.13463331476318047	0.0	0.8005471206040631	REACT:R-HSA-166208	mTORC1-mediated signalling	24.8	inferior temporal gyrus
RRAGB	11	0	457	1774	0.16850199354471235	0.13463331476318047	0.0	0.8005471206040631	REACT:R-HSA-166208	mTORC1-mediated signalling	17.0	intraparietal deep sulcus
RRAGB	11	0	457	1774	0.16850199354471235	0.13463331476318047	0.0	0.8005471206040631	REACT:R-HSA-166208	mTORC1-mediated signalling	20.1	Kolliker-Fuse nucleus
RRAGB	11	0	457	1774	0.16850199354471235	0.13463331476318047	0.0	0.8005471206040631	REACT:R-HSA-166208	mTORC1-mediated signalling	14.5	lateral amygdala
RRAGB	11	0	457	1774	0.16850199354471235	0.13463331476318047	0.0	0.8005471206040631	REACT:R-HSA-166208	mTORC1-mediated signalling	18.5	lateral funiculus (white matter)
RRAGB	11	0	457	1774	0.16850199354471235	0.13463331476318047	0.0	0.8005471206040631	REACT:R-HSA-166208	mTORC1-mediated signalling	12.8	lateral geniculate body
RRAGB	11	0	457	1774	0.16850199354471235	0.13463331476318047	0.0	0.8005471206040631	REACT:R-HSA-166208	mTORC1-mediated signalling	28.8	lateral hypothalamic area
RRAGB	11	0	457	1774	0.16850199354471235	0.13463331476318047	0.0	0.8005471206040631	REACT:R-HSA-166208	mTORC1-mediated signalling	21.3	lateral lemniscal nuclei
RRAGB	11	0	457	1774	0.16850199354471235	0.13463331476318047	0.0	0.8005471206040631	REACT:R-HSA-166208	mTORC1-mediated signalling	18.3	lateral medullary reticular nucleus
RRAGB	11	0	457	1774	0.16850199354471235	0.13463331476318047	0.0	0.8005471206040631	REACT:R-HSA-166208	mTORC1-mediated signalling	25.2	lateral parabrachial nucleus
RRAGB	11	0	457	1774	0.16850199354471235	0.13463331476318047	0.0	0.8005471206040631	REACT:R-HSA-166208	mTORC1-mediated signalling	12.7	lateral thalamic nuclei
RRAGB	11	0	457	1774	0.16850199354471235	0.13463331476318047	0.0	0.8005471206040631	REACT:R-HSA-166208	mTORC1-mediated signalling	18.8	lateral vestibular nucleus
RRAGB	11	0	457	1774	0.16850199354471235	0.13463331476318047	0.0	0.8005471206040631	REACT:R-HSA-166208	mTORC1-mediated signalling	23.6	lingual gyrus
RRAGB	11	0	457	1774	0.16850199354471235	0.13463331476318047	0.0	0.8005471206040631	REACT:R-HSA-166208	mTORC1-mediated signalling	27.3	locus coeruleus
RRAGB	11	0	457	1774	0.16850199354471235	0.13463331476318047	0.0	0.8005471206040631	REACT:R-HSA-166208	mTORC1-mediated signalling	25.3	mammillary body
RRAGB	11	0	457	1774	0.16850199354471235	0.13463331476318047	0.0	0.8005471206040631	REACT:R-HSA-166208	mTORC1-mediated signalling	18.0	medial dorsal thalamic nucleus
RRAGB	11	0	457	1774	0.16850199354471235	0.13463331476318047	0.0	0.8005471206040631	REACT:R-HSA-166208	mTORC1-mediated signalling	15.4	medial geniculate body
RRAGB	11	0	457	1774	0.16850199354471235	0.13463331476318047	0.0	0.8005471206040631	REACT:R-HSA-166208	mTORC1-mediated signalling	19.5	medial olivary nucleus
RRAGB	11	0	457	1774	0.16850199354471235	0.13463331476318047	0.0	0.8005471206040631	REACT:R-HSA-166208	mTORC1-mediated signalling	23.1	medial parabrachial nucleus
RRAGB	11	0	457	1774	0.16850199354471235	0.13463331476318047	0.0	0.8005471206040631	REACT:R-HSA-166208	mTORC1-mediated signalling	21.3	medial periolivary nuclei
RRAGB	11	0	457	1774	0.16850199354471235	0.13463331476318047	0.0	0.8005471206040631	REACT:R-HSA-166208	mTORC1-mediated signalling	18.8	medial vestibular nucleus
RRAGB	11	0	457	1774	0.16850199354471235	0.13463331476318047	0.0	0.8005471206040631	REACT:R-HSA-166208	mTORC1-mediated signalling	36.1	median raphe nucleus
RRAGB	11	0	457	1774	0.16850199354471235	0.13463331476318047	0.0	0.8005471206040631	REACT:R-HSA-166208	mTORC1-mediated signalling	12.6	middle cingulate cortex
RRAGB	11	0	457	1774	0.16850199354471235	0.13463331476318047	0.0	0.8005471206040631	REACT:R-HSA-166208	mTORC1-mediated signalling	22.7	middle temporal gyrus
RRAGB	11	0	457	1774	0.16850199354471235	0.13463331476318047	0.0	0.8005471206040631	REACT:R-HSA-166208	mTORC1-mediated signalling	17.4	motor facial nucleus
RRAGB	11	0	457	1774	0.16850199354471235	0.13463331476318047	0.0	0.8005471206040631	REACT:R-HSA-166208	mTORC1-mediated signalling	21.3	motor hypoglossal nucleus
RRAGB	11	0	457	1774	0.16850199354471235	0.13463331476318047	0.0	0.8005471206040631	REACT:R-HSA-166208	mTORC1-mediated signalling	17.7	motor trigeminal nucleus
RRAGB	11	0	457	1774	0.16850199354471235	0.13463331476318047	0.0	0.8005471206040631	REACT:R-HSA-166208	mTORC1-mediated signalling	23.6	nuclei of the trapezoid body
RRAGB	11	0	457	1774	0.16850199354471235	0.13463331476318047	0.0	0.8005471206040631	REACT:R-HSA-166208	mTORC1-mediated signalling	23.5	nucleus accumbens
RRAGB	11	0	457	1774	0.16850199354471235	0.13463331476318047	0.0	0.8005471206040631	REACT:R-HSA-166208	mTORC1-mediated signalling	30.9	nucleus ambiguus
RRAGB	11	0	457	1774	0.16850199354471235	0.13463331476318047	0.0	0.8005471206040631	REACT:R-HSA-166208	mTORC1-mediated signalling	12.2	nucleus basalis of Meynert
RRAGB	11	0	457	1774	0.16850199354471235	0.13463331476318047	0.0	0.8005471206040631	REACT:R-HSA-166208	mTORC1-mediated signalling	13.1	nucleus cuneatus
RRAGB	11	0	457	1774	0.16850199354471235	0.13463331476318047	0.0	0.8005471206040631	REACT:R-HSA-166208	mTORC1-mediated signalling	10.5	nucleus gracilis
RRAGB	11	0	457	1774	0.16850199354471235	0.13463331476318047	0.0	0.8005471206040631	REACT:R-HSA-166208	mTORC1-mediated signalling	35.8	nucleus of the diagonal band
RRAGB	11	0	457	1774	0.16850199354471235	0.13463331476318047	0.0	0.8005471206040631	REACT:R-HSA-166208	mTORC1-mediated signalling	19.3	nucleus raphe magnus
RRAGB	11	0	457	1774	0.16850199354471235	0.13463331476318047	0.0	0.8005471206040631	REACT:R-HSA-166208	mTORC1-mediated signalling	24.9	nucleus raphe obscurus
RRAGB	11	0	457	1774	0.16850199354471235	0.13463331476318047	0.0	0.8005471206040631	REACT:R-HSA-166208	mTORC1-mediated signalling	22.0	nucleus raphe pallidus
RRAGB	11	0	457	1774	0.16850199354471235	0.13463331476318047	0.0	0.8005471206040631	REACT:R-HSA-166208	mTORC1-mediated signalling	21.0	nucleus reuniens
RRAGB	11	0	457	1774	0.16850199354471235	0.13463331476318047	0.0	0.8005471206040631	REACT:R-HSA-166208	mTORC1-mediated signalling	16.7	nucleus rhomboideus
RRAGB	11	0	457	1774	0.16850199354471235	0.13463331476318047	0.0	0.8005471206040631	REACT:R-HSA-166208	mTORC1-mediated signalling	24.0	nucleus tractus solitarii
RRAGB	11	0	457	1774	0.16850199354471235	0.13463331476318047	0.0	0.8005471206040631	REACT:R-HSA-166208	mTORC1-mediated signalling	14.7	occipital cortex
RRAGB	11	0	457	1774	0.16850199354471235	0.13463331476318047	0.0	0.8005471206040631	REACT:R-HSA-166208	mTORC1-mediated signalling	19.7	occipital cortex (white matter)
RRAGB	11	0	457	1774	0.16850199354471235	0.13463331476318047	0.0	0.8005471206040631	REACT:R-HSA-166208	mTORC1-mediated signalling	24.1	olfactory area
RRAGB	11	0	457	1774	0.16850199354471235	0.13463331476318047	0.0	0.8005471206040631	REACT:R-HSA-166208	mTORC1-mediated signalling	22.0	olfactory tubercle
RRAGB	11	0	457	1774	0.16850199354471235	0.13463331476318047	0.0	0.8005471206040631	REACT:R-HSA-166208	mTORC1-mediated signalling	14.9	orbitofrontal gyrus, anterior
RRAGB	11	0	457	1774	0.16850199354471235	0.13463331476318047	0.0	0.8005471206040631	REACT:R-HSA-166208	mTORC1-mediated signalling	14.2	paracentral lobule, anterior
RRAGB	11	0	457	1774	0.16850199354471235	0.13463331476318047	0.0	0.8005471206040631	REACT:R-HSA-166208	mTORC1-mediated signalling	13.1	paracentral lobule, posterior
RRAGB	11	0	457	1774	0.16850199354471235	0.13463331476318047	0.0	0.8005471206040631	REACT:R-HSA-166208	mTORC1-mediated signalling	20.7	parahippocampal cortex
RRAGB	11	0	457	1774	0.16850199354471235	0.13463331476318047	0.0	0.8005471206040631	REACT:R-HSA-166208	mTORC1-mediated signalling	29.5	parahippocampal cortex (white matter)
RRAGB	11	0	457	1774	0.16850199354471235	0.13463331476318047	0.0	0.8005471206040631	REACT:R-HSA-166208	mTORC1-mediated signalling	25.4	paramedian reticular nucleus
RRAGB	11	0	457	1774	0.16850199354471235	0.13463331476318047	0.0	0.8005471206040631	REACT:R-HSA-166208	mTORC1-mediated signalling	27.1	paraventricular nucleus
RRAGB	11	0	457	1774	0.16850199354471235	0.13463331476318047	0.0	0.8005471206040631	REACT:R-HSA-166208	mTORC1-mediated signalling	11.2	parietal operculum
RRAGB	11	0	457	1774	0.16850199354471235	0.13463331476318047	0.0	0.8005471206040631	REACT:R-HSA-166208	mTORC1-mediated signalling	20.1	parieto-insular cortex
RRAGB	11	0	457	1774	0.16850199354471235	0.13463331476318047	0.0	0.8005471206040631	REACT:R-HSA-166208	mTORC1-mediated signalling	16.4	parieto-occipital transitional area
RRAGB	11	0	457	1774	0.16850199354471235	0.13463331476318047	0.0	0.8005471206040631	REACT:R-HSA-166208	mTORC1-mediated signalling	21.4	parieto-temporal junction (white matter)
RRAGB	11	0	457	1774	0.16850199354471235	0.13463331476318047	0.0	0.8005471206040631	REACT:R-HSA-166208	mTORC1-mediated signalling	19.2	parvicellular reticular nuclei
RRAGB	11	0	457	1774	0.16850199354471235	0.13463331476318047	0.0	0.8005471206040631	REACT:R-HSA-166208	mTORC1-mediated signalling	22.4	parvicellular reticular nuclei, medullary
RRAGB	11	0	457	1774	0.16850199354471235	0.13463331476318047	0.0	0.8005471206040631	REACT:R-HSA-166208	mTORC1-mediated signalling	24.5	pedunculopontine tegmental nucleus
RRAGB	11	0	457	1774	0.16850199354471235	0.13463331476318047	0.0	0.8005471206040631	REACT:R-HSA-166208	mTORC1-mediated signalling	32.3	periaquaductal grey, anterior
RRAGB	11	0	457	1774	0.16850199354471235	0.13463331476318047	0.0	0.8005471206040631	REACT:R-HSA-166208	mTORC1-mediated signalling	32.5	periaquaductal grey, dorsal
RRAGB	11	0	457	1774	0.16850199354471235	0.13463331476318047	0.0	0.8005471206040631	REACT:R-HSA-166208	mTORC1-mediated signalling	30.8	periaquaductal grey, lateral
RRAGB	11	0	457	1774	0.16850199354471235	0.13463331476318047	0.0	0.8005471206040631	REACT:R-HSA-166208	mTORC1-mediated signalling	33.2	perirhinal gyrus
RRAGB	11	0	457	1774	0.16850199354471235	0.13463331476318047	0.0	0.8005471206040631	REACT:R-HSA-166208	mTORC1-mediated signalling	20.9	peritrigeminal nucleus
RRAGB	11	0	457	1774	0.16850199354471235	0.13463331476318047	0.0	0.8005471206040631	REACT:R-HSA-166208	mTORC1-mediated signalling	19.4	piriform cortex
RRAGB	11	0	457	1774	0.16850199354471235	0.13463331476318047	0.0	0.8005471206040631	REACT:R-HSA-166208	mTORC1-mediated signalling	24.7	pontine nuclei
RRAGB	11	0	457	1774	0.16850199354471235	0.13463331476318047	0.0	0.8005471206040631	REACT:R-HSA-166208	mTORC1-mediated signalling	34.0	pontine raphe nucleus
RRAGB	11	0	457	1774	0.16850199354471235	0.13463331476318047	0.0	0.8005471206040631	REACT:R-HSA-166208	mTORC1-mediated signalling	8.0	postcentral gyrus
RRAGB	11	0	457	1774	0.16850199354471235	0.13463331476318047	0.0	0.8005471206040631	REACT:R-HSA-166208	mTORC1-mediated signalling	16.6	postcentral gyrus, dorsal
RRAGB	11	0	457	1774	0.16850199354471235	0.13463331476318047	0.0	0.8005471206040631	REACT:R-HSA-166208	mTORC1-mediated signalling	18.4	postcentral gyrus, middle
RRAGB	11	0	457	1774	0.16850199354471235	0.13463331476318047	0.0	0.8005471206040631	REACT:R-HSA-166208	mTORC1-mediated signalling	16.7	postcentral gyrus, ventral
RRAGB	11	0	457	1774	0.16850199354471235	0.13463331476318047	0.0	0.8005471206040631	REACT:R-HSA-166208	mTORC1-mediated signalling	9.1	posterior cingulate cortex
RRAGB	11	0	457	1774	0.16850199354471235	0.13463331476318047	0.0	0.8005471206040631	REACT:R-HSA-166208	mTORC1-mediated signalling	11.5	posterior cingulate cortex, dorsal
RRAGB	11	0	457	1774	0.16850199354471235	0.13463331476318047	0.0	0.8005471206040631	REACT:R-HSA-166208	mTORC1-mediated signalling	14.0	posterior cingulate cortex, ventral
RRAGB	11	0	457	1774	0.16850199354471235	0.13463331476318047	0.0	0.8005471206040631	REACT:R-HSA-166208	mTORC1-mediated signalling	19.5	posterior insular cortex
RRAGB	11	0	457	1774	0.16850199354471235	0.13463331476318047	0.0	0.8005471206040631	REACT:R-HSA-166208	mTORC1-mediated signalling	9.6	posterior thalamic nucleus
RRAGB	11	0	457	1774	0.16850199354471235	0.13463331476318047	0.0	0.8005471206040631	REACT:R-HSA-166208	mTORC1-mediated signalling	21.9	posteroventral cochlear nucleus
RRAGB	11	0	457	1774	0.16850199354471235	0.13463331476318047	0.0	0.8005471206040631	REACT:R-HSA-166208	mTORC1-mediated signalling	9.7	precentral gyrus
RRAGB	11	0	457	1774	0.16850199354471235	0.13463331476318047	0.0	0.8005471206040631	REACT:R-HSA-166208	mTORC1-mediated signalling	11.6	precentral gyrus, dorsal
RRAGB	11	0	457	1774	0.16850199354471235	0.13463331476318047	0.0	0.8005471206040631	REACT:R-HSA-166208	mTORC1-mediated signalling	16.0	precentral gyrus, middle
RRAGB	11	0	457	1774	0.16850199354471235	0.13463331476318047	0.0	0.8005471206040631	REACT:R-HSA-166208	mTORC1-mediated signalling	12.5	precentral gyrus, ventral
RRAGB	11	0	457	1774	0.16850199354471235	0.13463331476318047	0.0	0.8005471206040631	REACT:R-HSA-166208	mTORC1-mediated signalling	15.2	precuneus
RRAGB	11	0	457	1774	0.16850199354471235	0.13463331476318047	0.0	0.8005471206040631	REACT:R-HSA-166208	mTORC1-mediated signalling	16.2	premotor cortex, dorsal
RRAGB	11	0	457	1774	0.16850199354471235	0.13463331476318047	0.0	0.8005471206040631	REACT:R-HSA-166208	mTORC1-mediated signalling	16.0	premotor cortex, ventral
RRAGB	11	0	457	1774	0.16850199354471235	0.13463331476318047	0.0	0.8005471206040631	REACT:R-HSA-166208	mTORC1-mediated signalling	36.3	preoptic area
RRAGB	11	0	457	1774	0.16850199354471235	0.13463331476318047	0.0	0.8005471206040631	REACT:R-HSA-166208	mTORC1-mediated signalling	21.0	prepositus hypoglossal nucleus
RRAGB	11	0	457	1774	0.16850199354471235	0.13463331476318047	0.0	0.8005471206040631	REACT:R-HSA-166208	mTORC1-mediated signalling	25.3	pretectal area
RRAGB	11	0	457	1774	0.16850199354471235	0.13463331476318047	0.0	0.8005471206040631	REACT:R-HSA-166208	mTORC1-mediated signalling	21.3	principal sensory trigeminal nucleus
RRAGB	11	0	457	1774	0.16850199354471235	0.13463331476318047	0.0	0.8005471206040631	REACT:R-HSA-166208	mTORC1-mediated signalling	17.5	pulvinar
RRAGB	11	0	457	1774	0.16850199354471235	0.13463331476318047	0.0	0.8005471206040631	REACT:R-HSA-166208	mTORC1-mediated signalling	16.8	putamen
RRAGB	11	0	457	1774	0.16850199354471235	0.13463331476318047	0.0	0.8005471206040631	REACT:R-HSA-166208	mTORC1-mediated signalling	20.3	red nucleus
RRAGB	11	0	457	1774	0.16850199354471235	0.13463331476318047	0.0	0.8005471206040631	REACT:R-HSA-166208	mTORC1-mediated signalling	16.8	reticular pontine nucleus, caudal
RRAGB	11	0	457	1774	0.16850199354471235	0.13463331476318047	0.0	0.8005471206040631	REACT:R-HSA-166208	mTORC1-mediated signalling	23.2	reticular pontine nucleus, oral
RRAGB	11	0	457	1774	0.16850199354471235	0.13463331476318047	0.0	0.8005471206040631	REACT:R-HSA-166208	mTORC1-mediated signalling	14.9	reticulotegmental nucleus
RRAGB	11	0	457	1774	0.16850199354471235	0.13463331476318047	0.0	0.8005471206040631	REACT:R-HSA-166208	mTORC1-mediated signalling	19.2	retrosplenial cortex
RRAGB	11	0	457	1774	0.16850199354471235	0.13463331476318047	0.0	0.8005471206040631	REACT:R-HSA-166208	mTORC1-mediated signalling	29.9	septal nuclei
RRAGB	11	0	457	1774	0.16850199354471235	0.13463331476318047	0.0	0.8005471206040631	REACT:R-HSA-166208	mTORC1-mediated signalling	10.7	somatomor cortex, precentral gyrus (white matter)
RRAGB	11	0	457	1774	0.16850199354471235	0.13463331476318047	0.0	0.8005471206040631	REACT:R-HSA-166208	mTORC1-mediated signalling	11.3	somatosensory cortex, postcentral gyrus, ventral (white matter)
RRAGB	11	0	457	1774	0.16850199354471235	0.13463331476318047	0.0	0.8005471206040631	REACT:R-HSA-166208	mTORC1-mediated signalling	14.9	spinal trigeminal nucleus, caudal
RRAGB	11	0	457	1774	0.16850199354471235	0.13463331476318047	0.0	0.8005471206040631	REACT:R-HSA-166208	mTORC1-mediated signalling	20.5	spinal trigeminal nucleus, interpolar
RRAGB	11	0	457	1774	0.16850199354471235	0.13463331476318047	0.0	0.8005471206040631	REACT:R-HSA-166208	mTORC1-mediated signalling	25.4	spinal trigeminal nucleus, oral
RRAGB	11	0	457	1774	0.16850199354471235	0.13463331476318047	0.0	0.8005471206040631	REACT:R-HSA-166208	mTORC1-mediated signalling	18.8	spinal vestibular nucleus
RRAGB	11	0	457	1774	0.16850199354471235	0.13463331476318047	0.0	0.8005471206040631	REACT:R-HSA-166208	mTORC1-mediated signalling	30.6	stria terminalis, bed nucleus
RRAGB	11	0	457	1774	0.16850199354471235	0.13463331476318047	0.0	0.8005471206040631	REACT:R-HSA-166208	mTORC1-mediated signalling	16.5	subcentral gyrus, S2
RRAGB	11	0	457	1774	0.16850199354471235	0.13463331476318047	0.0	0.8005471206040631	REACT:R-HSA-166208	mTORC1-mediated signalling	23.0	subcoeruleus area
RRAGB	11	0	457	1774	0.16850199354471235	0.13463331476318047	0.0	0.8005471206040631	REACT:R-HSA-166208	mTORC1-mediated signalling	22.0	subiculum
RRAGB	11	0	457	1774	0.16850199354471235	0.13463331476318047	0.0	0.8005471206040631	REACT:R-HSA-166208	mTORC1-mediated signalling	30.6	substantia nigra
RRAGB	11	0	457	1774	0.16850199354471235	0.13463331476318047	0.0	0.8005471206040631	REACT:R-HSA-166208	mTORC1-mediated signalling	22.3	subthalamic nucleus
RRAGB	11	0	457	1774	0.16850199354471235	0.13463331476318047	0.0	0.8005471206040631	REACT:R-HSA-166208	mTORC1-mediated signalling	24.9	superior colliculus
RRAGB	11	0	457	1774	0.16850199354471235	0.13463331476318047	0.0	0.8005471206040631	REACT:R-HSA-166208	mTORC1-mediated signalling	21.2	superior olive
RRAGB	11	0	457	1774	0.16850199354471235	0.13463331476318047	0.0	0.8005471206040631	REACT:R-HSA-166208	mTORC1-mediated signalling	18.2	superior parietal lobule
RRAGB	11	0	457	1774	0.16850199354471235	0.13463331476318047	0.0	0.8005471206040631	REACT:R-HSA-166208	mTORC1-mediated signalling	22.5	superior temporal gyrus
RRAGB	11	0	457	1774	0.16850199354471235	0.13463331476318047	0.0	0.8005471206040631	REACT:R-HSA-166208	mTORC1-mediated signalling	21.9	superior vestibular nucleus
RRAGB	11	0	457	1774	0.16850199354471235	0.13463331476318047	0.0	0.8005471206040631	REACT:R-HSA-166208	mTORC1-mediated signalling	11.8	supplementary motor cortex
RRAGB	11	0	457	1774	0.16850199354471235	0.13463331476318047	0.0	0.8005471206040631	REACT:R-HSA-166208	mTORC1-mediated signalling	19.4	supramarginal gyrus
RRAGB	11	0	457	1774	0.16850199354471235	0.13463331476318047	0.0	0.8005471206040631	REACT:R-HSA-166208	mTORC1-mediated signalling	28.2	supraoptic nucleus
RRAGB	11	0	457	1774	0.16850199354471235	0.13463331476318047	0.0	0.8005471206040631	REACT:R-HSA-166208	mTORC1-mediated signalling	25.1	temporal pole
RRAGB	11	0	457	1774	0.16850199354471235	0.13463331476318047	0.0	0.8005471206040631	REACT:R-HSA-166208	mTORC1-mediated signalling	21.4	temporal white matter
RRAGB	11	0	457	1774	0.16850199354471235	0.13463331476318047	0.0	0.8005471206040631	REACT:R-HSA-166208	mTORC1-mediated signalling	17.5	temporo-insular cortex, parainsular gyrus
RRAGB	11	0	457	1774	0.16850199354471235	0.13463331476318047	0.0	0.8005471206040631	REACT:R-HSA-166208	mTORC1-mediated signalling	24.6	temporo-occipital transitional zone
RRAGB	11	0	457	1774	0.16850199354471235	0.13463331476318047	0.0	0.8005471206040631	REACT:R-HSA-166208	mTORC1-mediated signalling	23.1	transversal temporal gyrus, anterior
RRAGB	11	0	457	1774	0.16850199354471235	0.13463331476318047	0.0	0.8005471206040631	REACT:R-HSA-166208	mTORC1-mediated signalling	20.9	transversal temporal gyrus, posterior
RRAGB	11	0	457	1774	0.16850199354471235	0.13463331476318047	0.0	0.8005471206040631	REACT:R-HSA-166208	mTORC1-mediated signalling	23.3	ventral medullary reticular nucleus
RRAGB	11	0	457	1774	0.16850199354471235	0.13463331476318047	0.0	0.8005471206040631	REACT:R-HSA-166208	mTORC1-mediated signalling	24.2	ventral periolivary nuclei
RRAGB	11	0	457	1774	0.16850199354471235	0.13463331476318047	0.0	0.8005471206040631	REACT:R-HSA-166208	mTORC1-mediated signalling	13.5	ventral posterolateral thalamic nucleus
RRAGB	11	0	457	1774	0.16850199354471235	0.13463331476318047	0.0	0.8005471206040631	REACT:R-HSA-166208	mTORC1-mediated signalling	16.6	ventral posteromedial thalamic nucleus
RRAGB	11	0	457	1774	0.16850199354471235	0.13463331476318047	0.0	0.8005471206040631	REACT:R-HSA-166208	mTORC1-mediated signalling	37.0	ventral tegmental area
RRAGB	11	0	457	1774	0.16850199354471235	0.13463331476318047	0.0	0.8005471206040631	REACT:R-HSA-166208	mTORC1-mediated signalling	19.0	ventral thalamic nuclei
RRAGB	11	0	457	1774	0.16850199354471235	0.13463331476318047	0.0	0.8005471206040631	REACT:R-HSA-166208	mTORC1-mediated signalling	19.3	ventrolateral medulla, A1-C1 cell groups
RRAGB	11	0	457	1774	0.16850199354471235	0.13463331476318047	0.0	0.8005471206040631	REACT:R-HSA-166208	mTORC1-mediated signalling	17.2	ventrolateral tegmental area, A5 NE cell group
RRAGB	11	0	457	1774	0.16850199354471235	0.13463331476318047	0.0	0.8005471206040631	REACT:R-HSA-166208	mTORC1-mediated signalling	52.0	ventromedial nucleus
RRAGB	11	0	457	1774	0.16850199354471235	0.13463331476318047	0.0	0.8005471206040631	REACT:R-HSA-166208	mTORC1-mediated signalling	24.6	vermis
RRAGB	11	0	457	1774	0.16850199354471235	0.13463331476318047	0.0	0.8005471206040631	REACT:R-HSA-166208	mTORC1-mediated signalling	15.5	zona incerta
RRAGB	11	0	457	1774	0.16850199354471235	0.13463331476318047	0.0	0.8005471206040631	KEGG:hsa04150	mTOR signaling pathway	14.9	amygdala
RRAGB	11	0	457	1774	0.16850199354471235	0.13463331476318047	0.0	0.8005471206040631	KEGG:hsa04150	mTOR signaling pathway	20.5	angular gyrus
RRAGB	11	0	457	1774	0.16850199354471235	0.13463331476318047	0.0	0.8005471206040631	KEGG:hsa04150	mTOR signaling pathway	28.1	angular gyrus (white matter)
RRAGB	11	0	457	1774	0.16850199354471235	0.13463331476318047	0.0	0.8005471206040631	KEGG:hsa04150	mTOR signaling pathway	13.9	anterior cingulate cortex, supragenual-dorsal
RRAGB	11	0	457	1774	0.16850199354471235	0.13463331476318047	0.0	0.8005471206040631	KEGG:hsa04150	mTOR signaling pathway	13.6	anterior cingulate cortex, supragenual-ventral
RRAGB	11	0	457	1774	0.16850199354471235	0.13463331476318047	0.0	0.8005471206040631	KEGG:hsa04150	mTOR signaling pathway	19.5	anterior cochlear nucleus, ventral
RRAGB	11	0	457	1774	0.16850199354471235	0.13463331476318047	0.0	0.8005471206040631	KEGG:hsa04150	mTOR signaling pathway	19.9	anterior funiculus (white matter)
RRAGB	11	0	457	1774	0.16850199354471235	0.13463331476318047	0.0	0.8005471206040631	KEGG:hsa04150	mTOR signaling pathway	18.8	anterior insular cortex, dorsal
RRAGB	11	0	457	1774	0.16850199354471235	0.13463331476318047	0.0	0.8005471206040631	KEGG:hsa04150	mTOR signaling pathway	23.8	anterior insular cortex, ventral
RRAGB	11	0	457	1774	0.16850199354471235	0.13463331476318047	0.0	0.8005471206040631	KEGG:hsa04150	mTOR signaling pathway	16.7	anterior thalamic nucleus, ventral
RRAGB	11	0	457	1774	0.16850199354471235	0.13463331476318047	0.0	0.8005471206040631	KEGG:hsa04150	mTOR signaling pathway	37.2	arcuate nucleus
RRAGB	11	0	457	1774	0.16850199354471235	0.13463331476318047	0.0	0.8005471206040631	KEGG:hsa04150	mTOR signaling pathway	16.7	area parastriata, inferior
RRAGB	11	0	457	1774	0.16850199354471235	0.13463331476318047	0.0	0.8005471206040631	KEGG:hsa04150	mTOR signaling pathway	18.3	area parastriata, parietal
RRAGB	11	0	457	1774	0.16850199354471235	0.13463331476318047	0.0	0.8005471206040631	KEGG:hsa04150	mTOR signaling pathway	12.6	area parastriata, superior
RRAGB	11	0	457	1774	0.16850199354471235	0.13463331476318047	0.0	0.8005471206040631	KEGG:hsa04150	mTOR signaling pathway	17.3	area parastriata, temporal
RRAGB	11	0	457	1774	0.16850199354471235	0.13463331476318047	0.0	0.8005471206040631	KEGG:hsa04150	mTOR signaling pathway	16.0	area postrema
RRAGB	11	0	457	1774	0.16850199354471235	0.13463331476318047	0.0	0.8005471206040631	KEGG:hsa04150	mTOR signaling pathway	18.5	area striata
RRAGB	11	0	457	1774	0.16850199354471235	0.13463331476318047	0.0	0.8005471206040631	KEGG:hsa04150	mTOR signaling pathway	21.5	area striata (white matter)
RRAGB	11	0	457	1774	0.16850199354471235	0.13463331476318047	0.0	0.8005471206040631	KEGG:hsa04150	mTOR signaling pathway	14.6	basal amygdala
RRAGB	11	0	457	1774	0.16850199354471235	0.13463331476318047	0.0	0.8005471206040631	KEGG:hsa04150	mTOR signaling pathway	18.2	caudate nucleus
RRAGB	11	0	457	1774	0.16850199354471235	0.13463331476318047	0.0	0.8005471206040631	KEGG:hsa04150	mTOR signaling pathway	17.0	central amygdala
RRAGB	11	0	457	1774	0.16850199354471235	0.13463331476318047	0.0	0.8005471206040631	KEGG:hsa04150	mTOR signaling pathway	21.9	centromedial thalamic nucleus
RRAGB	11	0	457	1774	0.16850199354471235	0.13463331476318047	0.0	0.8005471206040631	KEGG:hsa04150	mTOR signaling pathway	26.4	cerebellar cortex
RRAGB	11	0	457	1774	0.16850199354471235	0.13463331476318047	0.0	0.8005471206040631	KEGG:hsa04150	mTOR signaling pathway	19.6	cerebellar nuclei
RRAGB	11	0	457	1774	0.16850199354471235	0.13463331476318047	0.0	0.8005471206040631	KEGG:hsa04150	mTOR signaling pathway	20.5	cerebellar white matter
RRAGB	11	0	457	1774	0.16850199354471235	0.13463331476318047	0.0	0.8005471206040631	KEGG:hsa04150	mTOR signaling pathway	20.6	cervical spinal cord, central gray
RRAGB	11	0	457	1774	0.16850199354471235	0.13463331476318047	0.0	0.8005471206040631	KEGG:hsa04150	mTOR signaling pathway	21.6	cervical spinal cord, dorsal horn
RRAGB	11	0	457	1774	0.16850199354471235	0.13463331476318047	0.0	0.8005471206040631	KEGG:hsa04150	mTOR signaling pathway	13.8	cervical spinal cord, ventral horn
RRAGB	11	0	457	1774	0.16850199354471235	0.13463331476318047	0.0	0.8005471206040631	KEGG:hsa04150	mTOR signaling pathway	11.3	choroid plexus
RRAGB	11	0	457	1774	0.16850199354471235	0.13463331476318047	0.0	0.8005471206040631	KEGG:hsa04150	mTOR signaling pathway	21.3	claustrum
RRAGB	11	0	457	1774	0.16850199354471235	0.13463331476318047	0.0	0.8005471206040631	KEGG:hsa04150	mTOR signaling pathway	22.6	corpus callosum, genu (white matter)
RRAGB	11	0	457	1774	0.16850199354471235	0.13463331476318047	0.0	0.8005471206040631	KEGG:hsa04150	mTOR signaling pathway	21.6	corpus callosum, splenium (white matter)
RRAGB	11	0	457	1774	0.16850199354471235	0.13463331476318047	0.0	0.8005471206040631	KEGG:hsa04150	mTOR signaling pathway	17.0	corticomedial amygdala
RRAGB	11	0	457	1774	0.16850199354471235	0.13463331476318047	0.0	0.8005471206040631	KEGG:hsa04150	mTOR signaling pathway	25.7	cuneiform nucleus
RRAGB	11	0	457	1774	0.16850199354471235	0.13463331476318047	0.0	0.8005471206040631	KEGG:hsa04150	mTOR signaling pathway	20.1	dentate gyrus
RRAGB	11	0	457	1774	0.16850199354471235	0.13463331476318047	0.0	0.8005471206040631	KEGG:hsa04150	mTOR signaling pathway	15.5	dorsal cochlear nucleus
RRAGB	11	0	457	1774	0.16850199354471235	0.13463331476318047	0.0	0.8005471206040631	KEGG:hsa04150	mTOR signaling pathway	17.1	dorsal funiculus (white matter)
RRAGB	11	0	457	1774	0.16850199354471235	0.13463331476318047	0.0	0.8005471206040631	KEGG:hsa04150	mTOR signaling pathway	25.0	dorsal medullary reticular nucleus
RRAGB	11	0	457	1774	0.16850199354471235	0.13463331476318047	0.0	0.8005471206040631	KEGG:hsa04150	mTOR signaling pathway	18.1	dorsal motor vagal complex
RRAGB	11	0	457	1774	0.16850199354471235	0.13463331476318047	0.0	0.8005471206040631	KEGG:hsa04150	mTOR signaling pathway	31.5	dorsal raphe nucleus
RRAGB	11	0	457	1774	0.16850199354471235	0.13463331476318047	0.0	0.8005471206040631	KEGG:hsa04150	mTOR signaling pathway	16.2	dorsal tegmental nucleus
RRAGB	11	0	457	1774	0.16850199354471235	0.13463331476318047	0.0	0.8005471206040631	KEGG:hsa04150	mTOR signaling pathway	24.5	dorsolateral tegmental area
RRAGB	11	0	457	1774	0.16850199354471235	0.13463331476318047	0.0	0.8005471206040631	KEGG:hsa04150	mTOR signaling pathway	38.3	dorsomedial nucleus
RRAGB	11	0	457	1774	0.16850199354471235	0.13463331476318047	0.0	0.8005471206040631	KEGG:hsa04150	mTOR signaling pathway	25.1	entorhinal gyrus
RRAGB	11	0	457	1774	0.16850199354471235	0.13463331476318047	0.0	0.8005471206040631	KEGG:hsa04150	mTOR signaling pathway	25.4	flocculonodular lobe
RRAGB	11	0	457	1774	0.16850199354471235	0.13463331476318047	0.0	0.8005471206040631	KEGG:hsa04150	mTOR signaling pathway	13.3	frontal eye field
RRAGB	11	0	457	1774	0.16850199354471235	0.13463331476318047	0.0	0.8005471206040631	KEGG:hsa04150	mTOR signaling pathway	21.6	frontal operculum
RRAGB	11	0	457	1774	0.16850199354471235	0.13463331476318047	0.0	0.8005471206040631	KEGG:hsa04150	mTOR signaling pathway	23.6	fusiform gyrus
RRAGB	11	0	457	1774	0.16850199354471235	0.13463331476318047	0.0	0.8005471206040631	KEGG:hsa04150	mTOR signaling pathway	19.0	gigantocellular reticular nuclei, medullary
RRAGB	11	0	457	1774	0.16850199354471235	0.13463331476318047	0.0	0.8005471206040631	KEGG:hsa04150	mTOR signaling pathway	21.1	gigantocellular reticular nuclei, pars
RRAGB	11	0	457	1774	0.16850199354471235	0.13463331476318047	0.0	0.8005471206040631	KEGG:hsa04150	mTOR signaling pathway	15.3	globus pallidus, externus
RRAGB	11	0	457	1774	0.16850199354471235	0.13463331476318047	0.0	0.8005471206040631	KEGG:hsa04150	mTOR signaling pathway	18.6	globus pallidus, internus
RRAGB	11	0	457	1774	0.16850199354471235	0.13463331476318047	0.0	0.8005471206040631	KEGG:hsa04150	mTOR signaling pathway	23.1	habenula
RRAGB	11	0	457	1774	0.16850199354471235	0.13463331476318047	0.0	0.8005471206040631	KEGG:hsa04150	mTOR signaling pathway	21.1	hippocampus
RRAGB	11	0	457	1774	0.16850199354471235	0.13463331476318047	0.0	0.8005471206040631	KEGG:hsa04150	mTOR signaling pathway	29.0	hippocampus, CA1
RRAGB	11	0	457	1774	0.16850199354471235	0.13463331476318047	0.0	0.8005471206040631	KEGG:hsa04150	mTOR signaling pathway	26.0	hippocampus, CA2
RRAGB	11	0	457	1774	0.16850199354471235	0.13463331476318047	0.0	0.8005471206040631	KEGG:hsa04150	mTOR signaling pathway	19.7	hippocampus, CA3
RRAGB	11	0	457	1774	0.16850199354471235	0.13463331476318047	0.0	0.8005471206040631	KEGG:hsa04150	mTOR signaling pathway	31.1	inferior colliculus
RRAGB	11	0	457	1774	0.16850199354471235	0.13463331476318047	0.0	0.8005471206040631	KEGG:hsa04150	mTOR signaling pathway	15.2	inferior frontal gyrus, opercular
RRAGB	11	0	457	1774	0.16850199354471235	0.13463331476318047	0.0	0.8005471206040631	KEGG:hsa04150	mTOR signaling pathway	14.9	inferior olive
RRAGB	11	0	457	1774	0.16850199354471235	0.13463331476318047	0.0	0.8005471206040631	KEGG:hsa04150	mTOR signaling pathway	15.1	inferior parietal lobule
RRAGB	11	0	457	1774	0.16850199354471235	0.13463331476318047	0.0	0.8005471206040631	KEGG:hsa04150	mTOR signaling pathway	24.8	inferior temporal gyrus
RRAGB	11	0	457	1774	0.16850199354471235	0.13463331476318047	0.0	0.8005471206040631	KEGG:hsa04150	mTOR signaling pathway	17.0	intraparietal deep sulcus
RRAGB	11	0	457	1774	0.16850199354471235	0.13463331476318047	0.0	0.8005471206040631	KEGG:hsa04150	mTOR signaling pathway	20.1	Kolliker-Fuse nucleus
RRAGB	11	0	457	1774	0.16850199354471235	0.13463331476318047	0.0	0.8005471206040631	KEGG:hsa04150	mTOR signaling pathway	14.5	lateral amygdala
RRAGB	11	0	457	1774	0.16850199354471235	0.13463331476318047	0.0	0.8005471206040631	KEGG:hsa04150	mTOR signaling pathway	18.5	lateral funiculus (white matter)
RRAGB	11	0	457	1774	0.16850199354471235	0.13463331476318047	0.0	0.8005471206040631	KEGG:hsa04150	mTOR signaling pathway	12.8	lateral geniculate body
RRAGB	11	0	457	1774	0.16850199354471235	0.13463331476318047	0.0	0.8005471206040631	KEGG:hsa04150	mTOR signaling pathway	28.8	lateral hypothalamic area
RRAGB	11	0	457	1774	0.16850199354471235	0.13463331476318047	0.0	0.8005471206040631	KEGG:hsa04150	mTOR signaling pathway	21.3	lateral lemniscal nuclei
RRAGB	11	0	457	1774	0.16850199354471235	0.13463331476318047	0.0	0.8005471206040631	KEGG:hsa04150	mTOR signaling pathway	18.3	lateral medullary reticular nucleus
RRAGB	11	0	457	1774	0.16850199354471235	0.13463331476318047	0.0	0.8005471206040631	KEGG:hsa04150	mTOR signaling pathway	25.2	lateral parabrachial nucleus
RRAGB	11	0	457	1774	0.16850199354471235	0.13463331476318047	0.0	0.8005471206040631	KEGG:hsa04150	mTOR signaling pathway	12.7	lateral thalamic nuclei
RRAGB	11	0	457	1774	0.16850199354471235	0.13463331476318047	0.0	0.8005471206040631	KEGG:hsa04150	mTOR signaling pathway	18.8	lateral vestibular nucleus
RRAGB	11	0	457	1774	0.16850199354471235	0.13463331476318047	0.0	0.8005471206040631	KEGG:hsa04150	mTOR signaling pathway	23.6	lingual gyrus
RRAGB	11	0	457	1774	0.16850199354471235	0.13463331476318047	0.0	0.8005471206040631	KEGG:hsa04150	mTOR signaling pathway	27.3	locus coeruleus
RRAGB	11	0	457	1774	0.16850199354471235	0.13463331476318047	0.0	0.8005471206040631	KEGG:hsa04150	mTOR signaling pathway	25.3	mammillary body
RRAGB	11	0	457	1774	0.16850199354471235	0.13463331476318047	0.0	0.8005471206040631	KEGG:hsa04150	mTOR signaling pathway	18.0	medial dorsal thalamic nucleus
RRAGB	11	0	457	1774	0.16850199354471235	0.13463331476318047	0.0	0.8005471206040631	KEGG:hsa04150	mTOR signaling pathway	15.4	medial geniculate body
RRAGB	11	0	457	1774	0.16850199354471235	0.13463331476318047	0.0	0.8005471206040631	KEGG:hsa04150	mTOR signaling pathway	19.5	medial olivary nucleus
RRAGB	11	0	457	1774	0.16850199354471235	0.13463331476318047	0.0	0.8005471206040631	KEGG:hsa04150	mTOR signaling pathway	23.1	medial parabrachial nucleus
RRAGB	11	0	457	1774	0.16850199354471235	0.13463331476318047	0.0	0.8005471206040631	KEGG:hsa04150	mTOR signaling pathway	21.3	medial periolivary nuclei
RRAGB	11	0	457	1774	0.16850199354471235	0.13463331476318047	0.0	0.8005471206040631	KEGG:hsa04150	mTOR signaling pathway	18.8	medial vestibular nucleus
RRAGB	11	0	457	1774	0.16850199354471235	0.13463331476318047	0.0	0.8005471206040631	KEGG:hsa04150	mTOR signaling pathway	36.1	median raphe nucleus
RRAGB	11	0	457	1774	0.16850199354471235	0.13463331476318047	0.0	0.8005471206040631	KEGG:hsa04150	mTOR signaling pathway	12.6	middle cingulate cortex
RRAGB	11	0	457	1774	0.16850199354471235	0.13463331476318047	0.0	0.8005471206040631	KEGG:hsa04150	mTOR signaling pathway	22.7	middle temporal gyrus
RRAGB	11	0	457	1774	0.16850199354471235	0.13463331476318047	0.0	0.8005471206040631	KEGG:hsa04150	mTOR signaling pathway	17.4	motor facial nucleus
RRAGB	11	0	457	1774	0.16850199354471235	0.13463331476318047	0.0	0.8005471206040631	KEGG:hsa04150	mTOR signaling pathway	21.3	motor hypoglossal nucleus
RRAGB	11	0	457	1774	0.16850199354471235	0.13463331476318047	0.0	0.8005471206040631	KEGG:hsa04150	mTOR signaling pathway	17.7	motor trigeminal nucleus
RRAGB	11	0	457	1774	0.16850199354471235	0.13463331476318047	0.0	0.8005471206040631	KEGG:hsa04150	mTOR signaling pathway	23.6	nuclei of the trapezoid body
RRAGB	11	0	457	1774	0.16850199354471235	0.13463331476318047	0.0	0.8005471206040631	KEGG:hsa04150	mTOR signaling pathway	23.5	nucleus accumbens
RRAGB	11	0	457	1774	0.16850199354471235	0.13463331476318047	0.0	0.8005471206040631	KEGG:hsa04150	mTOR signaling pathway	30.9	nucleus ambiguus
RRAGB	11	0	457	1774	0.16850199354471235	0.13463331476318047	0.0	0.8005471206040631	KEGG:hsa04150	mTOR signaling pathway	12.2	nucleus basalis of Meynert
RRAGB	11	0	457	1774	0.16850199354471235	0.13463331476318047	0.0	0.8005471206040631	KEGG:hsa04150	mTOR signaling pathway	13.1	nucleus cuneatus
RRAGB	11	0	457	1774	0.16850199354471235	0.13463331476318047	0.0	0.8005471206040631	KEGG:hsa04150	mTOR signaling pathway	10.5	nucleus gracilis
RRAGB	11	0	457	1774	0.16850199354471235	0.13463331476318047	0.0	0.8005471206040631	KEGG:hsa04150	mTOR signaling pathway	35.8	nucleus of the diagonal band
RRAGB	11	0	457	1774	0.16850199354471235	0.13463331476318047	0.0	0.8005471206040631	KEGG:hsa04150	mTOR signaling pathway	19.3	nucleus raphe magnus
RRAGB	11	0	457	1774	0.16850199354471235	0.13463331476318047	0.0	0.8005471206040631	KEGG:hsa04150	mTOR signaling pathway	24.9	nucleus raphe obscurus
RRAGB	11	0	457	1774	0.16850199354471235	0.13463331476318047	0.0	0.8005471206040631	KEGG:hsa04150	mTOR signaling pathway	22.0	nucleus raphe pallidus
RRAGB	11	0	457	1774	0.16850199354471235	0.13463331476318047	0.0	0.8005471206040631	KEGG:hsa04150	mTOR signaling pathway	21.0	nucleus reuniens
RRAGB	11	0	457	1774	0.16850199354471235	0.13463331476318047	0.0	0.8005471206040631	KEGG:hsa04150	mTOR signaling pathway	16.7	nucleus rhomboideus
RRAGB	11	0	457	1774	0.16850199354471235	0.13463331476318047	0.0	0.8005471206040631	KEGG:hsa04150	mTOR signaling pathway	24.0	nucleus tractus solitarii
RRAGB	11	0	457	1774	0.16850199354471235	0.13463331476318047	0.0	0.8005471206040631	KEGG:hsa04150	mTOR signaling pathway	14.7	occipital cortex
RRAGB	11	0	457	1774	0.16850199354471235	0.13463331476318047	0.0	0.8005471206040631	KEGG:hsa04150	mTOR signaling pathway	19.7	occipital cortex (white matter)
RRAGB	11	0	457	1774	0.16850199354471235	0.13463331476318047	0.0	0.8005471206040631	KEGG:hsa04150	mTOR signaling pathway	24.1	olfactory area
RRAGB	11	0	457	1774	0.16850199354471235	0.13463331476318047	0.0	0.8005471206040631	KEGG:hsa04150	mTOR signaling pathway	22.0	olfactory tubercle
RRAGB	11	0	457	1774	0.16850199354471235	0.13463331476318047	0.0	0.8005471206040631	KEGG:hsa04150	mTOR signaling pathway	14.9	orbitofrontal gyrus, anterior
RRAGB	11	0	457	1774	0.16850199354471235	0.13463331476318047	0.0	0.8005471206040631	KEGG:hsa04150	mTOR signaling pathway	14.2	paracentral lobule, anterior
RRAGB	11	0	457	1774	0.16850199354471235	0.13463331476318047	0.0	0.8005471206040631	KEGG:hsa04150	mTOR signaling pathway	13.1	paracentral lobule, posterior
RRAGB	11	0	457	1774	0.16850199354471235	0.13463331476318047	0.0	0.8005471206040631	KEGG:hsa04150	mTOR signaling pathway	20.7	parahippocampal cortex
RRAGB	11	0	457	1774	0.16850199354471235	0.13463331476318047	0.0	0.8005471206040631	KEGG:hsa04150	mTOR signaling pathway	29.5	parahippocampal cortex (white matter)
RRAGB	11	0	457	1774	0.16850199354471235	0.13463331476318047	0.0	0.8005471206040631	KEGG:hsa04150	mTOR signaling pathway	25.4	paramedian reticular nucleus
RRAGB	11	0	457	1774	0.16850199354471235	0.13463331476318047	0.0	0.8005471206040631	KEGG:hsa04150	mTOR signaling pathway	27.1	paraventricular nucleus
RRAGB	11	0	457	1774	0.16850199354471235	0.13463331476318047	0.0	0.8005471206040631	KEGG:hsa04150	mTOR signaling pathway	11.2	parietal operculum
RRAGB	11	0	457	1774	0.16850199354471235	0.13463331476318047	0.0	0.8005471206040631	KEGG:hsa04150	mTOR signaling pathway	20.1	parieto-insular cortex
RRAGB	11	0	457	1774	0.16850199354471235	0.13463331476318047	0.0	0.8005471206040631	KEGG:hsa04150	mTOR signaling pathway	16.4	parieto-occipital transitional area
RRAGB	11	0	457	1774	0.16850199354471235	0.13463331476318047	0.0	0.8005471206040631	KEGG:hsa04150	mTOR signaling pathway	21.4	parieto-temporal junction (white matter)
RRAGB	11	0	457	1774	0.16850199354471235	0.13463331476318047	0.0	0.8005471206040631	KEGG:hsa04150	mTOR signaling pathway	19.2	parvicellular reticular nuclei
RRAGB	11	0	457	1774	0.16850199354471235	0.13463331476318047	0.0	0.8005471206040631	KEGG:hsa04150	mTOR signaling pathway	22.4	parvicellular reticular nuclei, medullary
RRAGB	11	0	457	1774	0.16850199354471235	0.13463331476318047	0.0	0.8005471206040631	KEGG:hsa04150	mTOR signaling pathway	24.5	pedunculopontine tegmental nucleus
RRAGB	11	0	457	1774	0.16850199354471235	0.13463331476318047	0.0	0.8005471206040631	KEGG:hsa04150	mTOR signaling pathway	32.3	periaquaductal grey, anterior
RRAGB	11	0	457	1774	0.16850199354471235	0.13463331476318047	0.0	0.8005471206040631	KEGG:hsa04150	mTOR signaling pathway	32.5	periaquaductal grey, dorsal
RRAGB	11	0	457	1774	0.16850199354471235	0.13463331476318047	0.0	0.8005471206040631	KEGG:hsa04150	mTOR signaling pathway	30.8	periaquaductal grey, lateral
RRAGB	11	0	457	1774	0.16850199354471235	0.13463331476318047	0.0	0.8005471206040631	KEGG:hsa04150	mTOR signaling pathway	33.2	perirhinal gyrus
RRAGB	11	0	457	1774	0.16850199354471235	0.13463331476318047	0.0	0.8005471206040631	KEGG:hsa04150	mTOR signaling pathway	20.9	peritrigeminal nucleus
RRAGB	11	0	457	1774	0.16850199354471235	0.13463331476318047	0.0	0.8005471206040631	KEGG:hsa04150	mTOR signaling pathway	19.4	piriform cortex
RRAGB	11	0	457	1774	0.16850199354471235	0.13463331476318047	0.0	0.8005471206040631	KEGG:hsa04150	mTOR signaling pathway	24.7	pontine nuclei
RRAGB	11	0	457	1774	0.16850199354471235	0.13463331476318047	0.0	0.8005471206040631	KEGG:hsa04150	mTOR signaling pathway	34.0	pontine raphe nucleus
RRAGB	11	0	457	1774	0.16850199354471235	0.13463331476318047	0.0	0.8005471206040631	KEGG:hsa04150	mTOR signaling pathway	8.0	postcentral gyrus
RRAGB	11	0	457	1774	0.16850199354471235	0.13463331476318047	0.0	0.8005471206040631	KEGG:hsa04150	mTOR signaling pathway	16.6	postcentral gyrus, dorsal
RRAGB	11	0	457	1774	0.16850199354471235	0.13463331476318047	0.0	0.8005471206040631	KEGG:hsa04150	mTOR signaling pathway	18.4	postcentral gyrus, middle
RRAGB	11	0	457	1774	0.16850199354471235	0.13463331476318047	0.0	0.8005471206040631	KEGG:hsa04150	mTOR signaling pathway	16.7	postcentral gyrus, ventral
RRAGB	11	0	457	1774	0.16850199354471235	0.13463331476318047	0.0	0.8005471206040631	KEGG:hsa04150	mTOR signaling pathway	9.1	posterior cingulate cortex
RRAGB	11	0	457	1774	0.16850199354471235	0.13463331476318047	0.0	0.8005471206040631	KEGG:hsa04150	mTOR signaling pathway	11.5	posterior cingulate cortex, dorsal
RRAGB	11	0	457	1774	0.16850199354471235	0.13463331476318047	0.0	0.8005471206040631	KEGG:hsa04150	mTOR signaling pathway	14.0	posterior cingulate cortex, ventral
RRAGB	11	0	457	1774	0.16850199354471235	0.13463331476318047	0.0	0.8005471206040631	KEGG:hsa04150	mTOR signaling pathway	19.5	posterior insular cortex
RRAGB	11	0	457	1774	0.16850199354471235	0.13463331476318047	0.0	0.8005471206040631	KEGG:hsa04150	mTOR signaling pathway	9.6	posterior thalamic nucleus
RRAGB	11	0	457	1774	0.16850199354471235	0.13463331476318047	0.0	0.8005471206040631	KEGG:hsa04150	mTOR signaling pathway	21.9	posteroventral cochlear nucleus
RRAGB	11	0	457	1774	0.16850199354471235	0.13463331476318047	0.0	0.8005471206040631	KEGG:hsa04150	mTOR signaling pathway	9.7	precentral gyrus
RRAGB	11	0	457	1774	0.16850199354471235	0.13463331476318047	0.0	0.8005471206040631	KEGG:hsa04150	mTOR signaling pathway	11.6	precentral gyrus, dorsal
RRAGB	11	0	457	1774	0.16850199354471235	0.13463331476318047	0.0	0.8005471206040631	KEGG:hsa04150	mTOR signaling pathway	16.0	precentral gyrus, middle
RRAGB	11	0	457	1774	0.16850199354471235	0.13463331476318047	0.0	0.8005471206040631	KEGG:hsa04150	mTOR signaling pathway	12.5	precentral gyrus, ventral
RRAGB	11	0	457	1774	0.16850199354471235	0.13463331476318047	0.0	0.8005471206040631	KEGG:hsa04150	mTOR signaling pathway	15.2	precuneus
RRAGB	11	0	457	1774	0.16850199354471235	0.13463331476318047	0.0	0.8005471206040631	KEGG:hsa04150	mTOR signaling pathway	16.2	premotor cortex, dorsal
RRAGB	11	0	457	1774	0.16850199354471235	0.13463331476318047	0.0	0.8005471206040631	KEGG:hsa04150	mTOR signaling pathway	16.0	premotor cortex, ventral
RRAGB	11	0	457	1774	0.16850199354471235	0.13463331476318047	0.0	0.8005471206040631	KEGG:hsa04150	mTOR signaling pathway	36.3	preoptic area
RRAGB	11	0	457	1774	0.16850199354471235	0.13463331476318047	0.0	0.8005471206040631	KEGG:hsa04150	mTOR signaling pathway	21.0	prepositus hypoglossal nucleus
RRAGB	11	0	457	1774	0.16850199354471235	0.13463331476318047	0.0	0.8005471206040631	KEGG:hsa04150	mTOR signaling pathway	25.3	pretectal area
RRAGB	11	0	457	1774	0.16850199354471235	0.13463331476318047	0.0	0.8005471206040631	KEGG:hsa04150	mTOR signaling pathway	21.3	principal sensory trigeminal nucleus
RRAGB	11	0	457	1774	0.16850199354471235	0.13463331476318047	0.0	0.8005471206040631	KEGG:hsa04150	mTOR signaling pathway	17.5	pulvinar
RRAGB	11	0	457	1774	0.16850199354471235	0.13463331476318047	0.0	0.8005471206040631	KEGG:hsa04150	mTOR signaling pathway	16.8	putamen
RRAGB	11	0	457	1774	0.16850199354471235	0.13463331476318047	0.0	0.8005471206040631	KEGG:hsa04150	mTOR signaling pathway	20.3	red nucleus
RRAGB	11	0	457	1774	0.16850199354471235	0.13463331476318047	0.0	0.8005471206040631	KEGG:hsa04150	mTOR signaling pathway	16.8	reticular pontine nucleus, caudal
RRAGB	11	0	457	1774	0.16850199354471235	0.13463331476318047	0.0	0.8005471206040631	KEGG:hsa04150	mTOR signaling pathway	23.2	reticular pontine nucleus, oral
RRAGB	11	0	457	1774	0.16850199354471235	0.13463331476318047	0.0	0.8005471206040631	KEGG:hsa04150	mTOR signaling pathway	14.9	reticulotegmental nucleus
RRAGB	11	0	457	1774	0.16850199354471235	0.13463331476318047	0.0	0.8005471206040631	KEGG:hsa04150	mTOR signaling pathway	19.2	retrosplenial cortex
RRAGB	11	0	457	1774	0.16850199354471235	0.13463331476318047	0.0	0.8005471206040631	KEGG:hsa04150	mTOR signaling pathway	29.9	septal nuclei
RRAGB	11	0	457	1774	0.16850199354471235	0.13463331476318047	0.0	0.8005471206040631	KEGG:hsa04150	mTOR signaling pathway	10.7	somatomor cortex, precentral gyrus (white matter)
RRAGB	11	0	457	1774	0.16850199354471235	0.13463331476318047	0.0	0.8005471206040631	KEGG:hsa04150	mTOR signaling pathway	11.3	somatosensory cortex, postcentral gyrus, ventral (white matter)
RRAGB	11	0	457	1774	0.16850199354471235	0.13463331476318047	0.0	0.8005471206040631	KEGG:hsa04150	mTOR signaling pathway	14.9	spinal trigeminal nucleus, caudal
RRAGB	11	0	457	1774	0.16850199354471235	0.13463331476318047	0.0	0.8005471206040631	KEGG:hsa04150	mTOR signaling pathway	20.5	spinal trigeminal nucleus, interpolar
RRAGB	11	0	457	1774	0.16850199354471235	0.13463331476318047	0.0	0.8005471206040631	KEGG:hsa04150	mTOR signaling pathway	25.4	spinal trigeminal nucleus, oral
RRAGB	11	0	457	1774	0.16850199354471235	0.13463331476318047	0.0	0.8005471206040631	KEGG:hsa04150	mTOR signaling pathway	18.8	spinal vestibular nucleus
RRAGB	11	0	457	1774	0.16850199354471235	0.13463331476318047	0.0	0.8005471206040631	KEGG:hsa04150	mTOR signaling pathway	30.6	stria terminalis, bed nucleus
RRAGB	11	0	457	1774	0.16850199354471235	0.13463331476318047	0.0	0.8005471206040631	KEGG:hsa04150	mTOR signaling pathway	16.5	subcentral gyrus, S2
RRAGB	11	0	457	1774	0.16850199354471235	0.13463331476318047	0.0	0.8005471206040631	KEGG:hsa04150	mTOR signaling pathway	23.0	subcoeruleus area
RRAGB	11	0	457	1774	0.16850199354471235	0.13463331476318047	0.0	0.8005471206040631	KEGG:hsa04150	mTOR signaling pathway	22.0	subiculum
RRAGB	11	0	457	1774	0.16850199354471235	0.13463331476318047	0.0	0.8005471206040631	KEGG:hsa04150	mTOR signaling pathway	30.6	substantia nigra
RRAGB	11	0	457	1774	0.16850199354471235	0.13463331476318047	0.0	0.8005471206040631	KEGG:hsa04150	mTOR signaling pathway	22.3	subthalamic nucleus
RRAGB	11	0	457	1774	0.16850199354471235	0.13463331476318047	0.0	0.8005471206040631	KEGG:hsa04150	mTOR signaling pathway	24.9	superior colliculus
RRAGB	11	0	457	1774	0.16850199354471235	0.13463331476318047	0.0	0.8005471206040631	KEGG:hsa04150	mTOR signaling pathway	21.2	superior olive
RRAGB	11	0	457	1774	0.16850199354471235	0.13463331476318047	0.0	0.8005471206040631	KEGG:hsa04150	mTOR signaling pathway	18.2	superior parietal lobule
RRAGB	11	0	457	1774	0.16850199354471235	0.13463331476318047	0.0	0.8005471206040631	KEGG:hsa04150	mTOR signaling pathway	22.5	superior temporal gyrus
RRAGB	11	0	457	1774	0.16850199354471235	0.13463331476318047	0.0	0.8005471206040631	KEGG:hsa04150	mTOR signaling pathway	21.9	superior vestibular nucleus
RRAGB	11	0	457	1774	0.16850199354471235	0.13463331476318047	0.0	0.8005471206040631	KEGG:hsa04150	mTOR signaling pathway	11.8	supplementary motor cortex
RRAGB	11	0	457	1774	0.16850199354471235	0.13463331476318047	0.0	0.8005471206040631	KEGG:hsa04150	mTOR signaling pathway	19.4	supramarginal gyrus
RRAGB	11	0	457	1774	0.16850199354471235	0.13463331476318047	0.0	0.8005471206040631	KEGG:hsa04150	mTOR signaling pathway	28.2	supraoptic nucleus
RRAGB	11	0	457	1774	0.16850199354471235	0.13463331476318047	0.0	0.8005471206040631	KEGG:hsa04150	mTOR signaling pathway	25.1	temporal pole
RRAGB	11	0	457	1774	0.16850199354471235	0.13463331476318047	0.0	0.8005471206040631	KEGG:hsa04150	mTOR signaling pathway	21.4	temporal white matter
RRAGB	11	0	457	1774	0.16850199354471235	0.13463331476318047	0.0	0.8005471206040631	KEGG:hsa04150	mTOR signaling pathway	17.5	temporo-insular cortex, parainsular gyrus
RRAGB	11	0	457	1774	0.16850199354471235	0.13463331476318047	0.0	0.8005471206040631	KEGG:hsa04150	mTOR signaling pathway	24.6	temporo-occipital transitional zone
RRAGB	11	0	457	1774	0.16850199354471235	0.13463331476318047	0.0	0.8005471206040631	KEGG:hsa04150	mTOR signaling pathway	23.1	transversal temporal gyrus, anterior
RRAGB	11	0	457	1774	0.16850199354471235	0.13463331476318047	0.0	0.8005471206040631	KEGG:hsa04150	mTOR signaling pathway	20.9	transversal temporal gyrus, posterior
RRAGB	11	0	457	1774	0.16850199354471235	0.13463331476318047	0.0	0.8005471206040631	KEGG:hsa04150	mTOR signaling pathway	23.3	ventral medullary reticular nucleus
RRAGB	11	0	457	1774	0.16850199354471235	0.13463331476318047	0.0	0.8005471206040631	KEGG:hsa04150	mTOR signaling pathway	24.2	ventral periolivary nuclei
RRAGB	11	0	457	1774	0.16850199354471235	0.13463331476318047	0.0	0.8005471206040631	KEGG:hsa04150	mTOR signaling pathway	13.5	ventral posterolateral thalamic nucleus
RRAGB	11	0	457	1774	0.16850199354471235	0.13463331476318047	0.0	0.8005471206040631	KEGG:hsa04150	mTOR signaling pathway	16.6	ventral posteromedial thalamic nucleus
RRAGB	11	0	457	1774	0.16850199354471235	0.13463331476318047	0.0	0.8005471206040631	KEGG:hsa04150	mTOR signaling pathway	37.0	ventral tegmental area
RRAGB	11	0	457	1774	0.16850199354471235	0.13463331476318047	0.0	0.8005471206040631	KEGG:hsa04150	mTOR signaling pathway	19.0	ventral thalamic nuclei
RRAGB	11	0	457	1774	0.16850199354471235	0.13463331476318047	0.0	0.8005471206040631	KEGG:hsa04150	mTOR signaling pathway	19.3	ventrolateral medulla, A1-C1 cell groups
RRAGB	11	0	457	1774	0.16850199354471235	0.13463331476318047	0.0	0.8005471206040631	KEGG:hsa04150	mTOR signaling pathway	17.2	ventrolateral tegmental area, A5 NE cell group
RRAGB	11	0	457	1774	0.16850199354471235	0.13463331476318047	0.0	0.8005471206040631	KEGG:hsa04150	mTOR signaling pathway	52.0	ventromedial nucleus
RRAGB	11	0	457	1774	0.16850199354471235	0.13463331476318047	0.0	0.8005471206040631	KEGG:hsa04150	mTOR signaling pathway	24.6	vermis
RRAGB	11	0	457	1774	0.16850199354471235	0.13463331476318047	0.0	0.8005471206040631	KEGG:hsa04150	mTOR signaling pathway	15.5	zona incerta
RRAGB	11	0	457	1774	0.16850199354471235	0.13463331476318047	0.0	0.8005471206040631	REACT:R-HSA-165159	mTOR signalling	14.9	amygdala
RRAGB	11	0	457	1774	0.16850199354471235	0.13463331476318047	0.0	0.8005471206040631	REACT:R-HSA-165159	mTOR signalling	20.5	angular gyrus
RRAGB	11	0	457	1774	0.16850199354471235	0.13463331476318047	0.0	0.8005471206040631	REACT:R-HSA-165159	mTOR signalling	28.1	angular gyrus (white matter)
RRAGB	11	0	457	1774	0.16850199354471235	0.13463331476318047	0.0	0.8005471206040631	REACT:R-HSA-165159	mTOR signalling	13.9	anterior cingulate cortex, supragenual-dorsal
RRAGB	11	0	457	1774	0.16850199354471235	0.13463331476318047	0.0	0.8005471206040631	REACT:R-HSA-165159	mTOR signalling	13.6	anterior cingulate cortex, supragenual-ventral
RRAGB	11	0	457	1774	0.16850199354471235	0.13463331476318047	0.0	0.8005471206040631	REACT:R-HSA-165159	mTOR signalling	19.5	anterior cochlear nucleus, ventral
RRAGB	11	0	457	1774	0.16850199354471235	0.13463331476318047	0.0	0.8005471206040631	REACT:R-HSA-165159	mTOR signalling	19.9	anterior funiculus (white matter)
RRAGB	11	0	457	1774	0.16850199354471235	0.13463331476318047	0.0	0.8005471206040631	REACT:R-HSA-165159	mTOR signalling	18.8	anterior insular cortex, dorsal
RRAGB	11	0	457	1774	0.16850199354471235	0.13463331476318047	0.0	0.8005471206040631	REACT:R-HSA-165159	mTOR signalling	23.8	anterior insular cortex, ventral
RRAGB	11	0	457	1774	0.16850199354471235	0.13463331476318047	0.0	0.8005471206040631	REACT:R-HSA-165159	mTOR signalling	16.7	anterior thalamic nucleus, ventral
RRAGB	11	0	457	1774	0.16850199354471235	0.13463331476318047	0.0	0.8005471206040631	REACT:R-HSA-165159	mTOR signalling	37.2	arcuate nucleus
RRAGB	11	0	457	1774	0.16850199354471235	0.13463331476318047	0.0	0.8005471206040631	REACT:R-HSA-165159	mTOR signalling	16.7	area parastriata, inferior
RRAGB	11	0	457	1774	0.16850199354471235	0.13463331476318047	0.0	0.8005471206040631	REACT:R-HSA-165159	mTOR signalling	18.3	area parastriata, parietal
RRAGB	11	0	457	1774	0.16850199354471235	0.13463331476318047	0.0	0.8005471206040631	REACT:R-HSA-165159	mTOR signalling	12.6	area parastriata, superior
RRAGB	11	0	457	1774	0.16850199354471235	0.13463331476318047	0.0	0.8005471206040631	REACT:R-HSA-165159	mTOR signalling	17.3	area parastriata, temporal
RRAGB	11	0	457	1774	0.16850199354471235	0.13463331476318047	0.0	0.8005471206040631	REACT:R-HSA-165159	mTOR signalling	16.0	area postrema
RRAGB	11	0	457	1774	0.16850199354471235	0.13463331476318047	0.0	0.8005471206040631	REACT:R-HSA-165159	mTOR signalling	18.5	area striata
RRAGB	11	0	457	1774	0.16850199354471235	0.13463331476318047	0.0	0.8005471206040631	REACT:R-HSA-165159	mTOR signalling	21.5	area striata (white matter)
RRAGB	11	0	457	1774	0.16850199354471235	0.13463331476318047	0.0	0.8005471206040631	REACT:R-HSA-165159	mTOR signalling	14.6	basal amygdala
RRAGB	11	0	457	1774	0.16850199354471235	0.13463331476318047	0.0	0.8005471206040631	REACT:R-HSA-165159	mTOR signalling	18.2	caudate nucleus
RRAGB	11	0	457	1774	0.16850199354471235	0.13463331476318047	0.0	0.8005471206040631	REACT:R-HSA-165159	mTOR signalling	17.0	central amygdala
RRAGB	11	0	457	1774	0.16850199354471235	0.13463331476318047	0.0	0.8005471206040631	REACT:R-HSA-165159	mTOR signalling	21.9	centromedial thalamic nucleus
RRAGB	11	0	457	1774	0.16850199354471235	0.13463331476318047	0.0	0.8005471206040631	REACT:R-HSA-165159	mTOR signalling	26.4	cerebellar cortex
RRAGB	11	0	457	1774	0.16850199354471235	0.13463331476318047	0.0	0.8005471206040631	REACT:R-HSA-165159	mTOR signalling	19.6	cerebellar nuclei
RRAGB	11	0	457	1774	0.16850199354471235	0.13463331476318047	0.0	0.8005471206040631	REACT:R-HSA-165159	mTOR signalling	20.5	cerebellar white matter
RRAGB	11	0	457	1774	0.16850199354471235	0.13463331476318047	0.0	0.8005471206040631	REACT:R-HSA-165159	mTOR signalling	20.6	cervical spinal cord, central gray
RRAGB	11	0	457	1774	0.16850199354471235	0.13463331476318047	0.0	0.8005471206040631	REACT:R-HSA-165159	mTOR signalling	21.6	cervical spinal cord, dorsal horn
RRAGB	11	0	457	1774	0.16850199354471235	0.13463331476318047	0.0	0.8005471206040631	REACT:R-HSA-165159	mTOR signalling	13.8	cervical spinal cord, ventral horn
RRAGB	11	0	457	1774	0.16850199354471235	0.13463331476318047	0.0	0.8005471206040631	REACT:R-HSA-165159	mTOR signalling	11.3	choroid plexus
RRAGB	11	0	457	1774	0.16850199354471235	0.13463331476318047	0.0	0.8005471206040631	REACT:R-HSA-165159	mTOR signalling	21.3	claustrum
RRAGB	11	0	457	1774	0.16850199354471235	0.13463331476318047	0.0	0.8005471206040631	REACT:R-HSA-165159	mTOR signalling	22.6	corpus callosum, genu (white matter)
RRAGB	11	0	457	1774	0.16850199354471235	0.13463331476318047	0.0	0.8005471206040631	REACT:R-HSA-165159	mTOR signalling	21.6	corpus callosum, splenium (white matter)
RRAGB	11	0	457	1774	0.16850199354471235	0.13463331476318047	0.0	0.8005471206040631	REACT:R-HSA-165159	mTOR signalling	17.0	corticomedial amygdala
RRAGB	11	0	457	1774	0.16850199354471235	0.13463331476318047	0.0	0.8005471206040631	REACT:R-HSA-165159	mTOR signalling	25.7	cuneiform nucleus
RRAGB	11	0	457	1774	0.16850199354471235	0.13463331476318047	0.0	0.8005471206040631	REACT:R-HSA-165159	mTOR signalling	20.1	dentate gyrus
RRAGB	11	0	457	1774	0.16850199354471235	0.13463331476318047	0.0	0.8005471206040631	REACT:R-HSA-165159	mTOR signalling	15.5	dorsal cochlear nucleus
RRAGB	11	0	457	1774	0.16850199354471235	0.13463331476318047	0.0	0.8005471206040631	REACT:R-HSA-165159	mTOR signalling	17.1	dorsal funiculus (white matter)
RRAGB	11	0	457	1774	0.16850199354471235	0.13463331476318047	0.0	0.8005471206040631	REACT:R-HSA-165159	mTOR signalling	25.0	dorsal medullary reticular nucleus
RRAGB	11	0	457	1774	0.16850199354471235	0.13463331476318047	0.0	0.8005471206040631	REACT:R-HSA-165159	mTOR signalling	18.1	dorsal motor vagal complex
RRAGB	11	0	457	1774	0.16850199354471235	0.13463331476318047	0.0	0.8005471206040631	REACT:R-HSA-165159	mTOR signalling	31.5	dorsal raphe nucleus
RRAGB	11	0	457	1774	0.16850199354471235	0.13463331476318047	0.0	0.8005471206040631	REACT:R-HSA-165159	mTOR signalling	16.2	dorsal tegmental nucleus
RRAGB	11	0	457	1774	0.16850199354471235	0.13463331476318047	0.0	0.8005471206040631	REACT:R-HSA-165159	mTOR signalling	24.5	dorsolateral tegmental area
RRAGB	11	0	457	1774	0.16850199354471235	0.13463331476318047	0.0	0.8005471206040631	REACT:R-HSA-165159	mTOR signalling	38.3	dorsomedial nucleus
RRAGB	11	0	457	1774	0.16850199354471235	0.13463331476318047	0.0	0.8005471206040631	REACT:R-HSA-165159	mTOR signalling	25.1	entorhinal gyrus
RRAGB	11	0	457	1774	0.16850199354471235	0.13463331476318047	0.0	0.8005471206040631	REACT:R-HSA-165159	mTOR signalling	25.4	flocculonodular lobe
RRAGB	11	0	457	1774	0.16850199354471235	0.13463331476318047	0.0	0.8005471206040631	REACT:R-HSA-165159	mTOR signalling	13.3	frontal eye field
RRAGB	11	0	457	1774	0.16850199354471235	0.13463331476318047	0.0	0.8005471206040631	REACT:R-HSA-165159	mTOR signalling	21.6	frontal operculum
RRAGB	11	0	457	1774	0.16850199354471235	0.13463331476318047	0.0	0.8005471206040631	REACT:R-HSA-165159	mTOR signalling	23.6	fusiform gyrus
RRAGB	11	0	457	1774	0.16850199354471235	0.13463331476318047	0.0	0.8005471206040631	REACT:R-HSA-165159	mTOR signalling	19.0	gigantocellular reticular nuclei, medullary
RRAGB	11	0	457	1774	0.16850199354471235	0.13463331476318047	0.0	0.8005471206040631	REACT:R-HSA-165159	mTOR signalling	21.1	gigantocellular reticular nuclei, pars
RRAGB	11	0	457	1774	0.16850199354471235	0.13463331476318047	0.0	0.8005471206040631	REACT:R-HSA-165159	mTOR signalling	15.3	globus pallidus, externus
RRAGB	11	0	457	1774	0.16850199354471235	0.13463331476318047	0.0	0.8005471206040631	REACT:R-HSA-165159	mTOR signalling	18.6	globus pallidus, internus
RRAGB	11	0	457	1774	0.16850199354471235	0.13463331476318047	0.0	0.8005471206040631	REACT:R-HSA-165159	mTOR signalling	23.1	habenula
RRAGB	11	0	457	1774	0.16850199354471235	0.13463331476318047	0.0	0.8005471206040631	REACT:R-HSA-165159	mTOR signalling	21.1	hippocampus
RRAGB	11	0	457	1774	0.16850199354471235	0.13463331476318047	0.0	0.8005471206040631	REACT:R-HSA-165159	mTOR signalling	29.0	hippocampus, CA1
RRAGB	11	0	457	1774	0.16850199354471235	0.13463331476318047	0.0	0.8005471206040631	REACT:R-HSA-165159	mTOR signalling	26.0	hippocampus, CA2
RRAGB	11	0	457	1774	0.16850199354471235	0.13463331476318047	0.0	0.8005471206040631	REACT:R-HSA-165159	mTOR signalling	19.7	hippocampus, CA3
RRAGB	11	0	457	1774	0.16850199354471235	0.13463331476318047	0.0	0.8005471206040631	REACT:R-HSA-165159	mTOR signalling	31.1	inferior colliculus
RRAGB	11	0	457	1774	0.16850199354471235	0.13463331476318047	0.0	0.8005471206040631	REACT:R-HSA-165159	mTOR signalling	15.2	inferior frontal gyrus, opercular
RRAGB	11	0	457	1774	0.16850199354471235	0.13463331476318047	0.0	0.8005471206040631	REACT:R-HSA-165159	mTOR signalling	14.9	inferior olive
RRAGB	11	0	457	1774	0.16850199354471235	0.13463331476318047	0.0	0.8005471206040631	REACT:R-HSA-165159	mTOR signalling	15.1	inferior parietal lobule
RRAGB	11	0	457	1774	0.16850199354471235	0.13463331476318047	0.0	0.8005471206040631	REACT:R-HSA-165159	mTOR signalling	24.8	inferior temporal gyrus
RRAGB	11	0	457	1774	0.16850199354471235	0.13463331476318047	0.0	0.8005471206040631	REACT:R-HSA-165159	mTOR signalling	17.0	intraparietal deep sulcus
RRAGB	11	0	457	1774	0.16850199354471235	0.13463331476318047	0.0	0.8005471206040631	REACT:R-HSA-165159	mTOR signalling	20.1	Kolliker-Fuse nucleus
RRAGB	11	0	457	1774	0.16850199354471235	0.13463331476318047	0.0	0.8005471206040631	REACT:R-HSA-165159	mTOR signalling	14.5	lateral amygdala
RRAGB	11	0	457	1774	0.16850199354471235	0.13463331476318047	0.0	0.8005471206040631	REACT:R-HSA-165159	mTOR signalling	18.5	lateral funiculus (white matter)
RRAGB	11	0	457	1774	0.16850199354471235	0.13463331476318047	0.0	0.8005471206040631	REACT:R-HSA-165159	mTOR signalling	12.8	lateral geniculate body
RRAGB	11	0	457	1774	0.16850199354471235	0.13463331476318047	0.0	0.8005471206040631	REACT:R-HSA-165159	mTOR signalling	28.8	lateral hypothalamic area
RRAGB	11	0	457	1774	0.16850199354471235	0.13463331476318047	0.0	0.8005471206040631	REACT:R-HSA-165159	mTOR signalling	21.3	lateral lemniscal nuclei
RRAGB	11	0	457	1774	0.16850199354471235	0.13463331476318047	0.0	0.8005471206040631	REACT:R-HSA-165159	mTOR signalling	18.3	lateral medullary reticular nucleus
RRAGB	11	0	457	1774	0.16850199354471235	0.13463331476318047	0.0	0.8005471206040631	REACT:R-HSA-165159	mTOR signalling	25.2	lateral parabrachial nucleus
RRAGB	11	0	457	1774	0.16850199354471235	0.13463331476318047	0.0	0.8005471206040631	REACT:R-HSA-165159	mTOR signalling	12.7	lateral thalamic nuclei
RRAGB	11	0	457	1774	0.16850199354471235	0.13463331476318047	0.0	0.8005471206040631	REACT:R-HSA-165159	mTOR signalling	18.8	lateral vestibular nucleus
RRAGB	11	0	457	1774	0.16850199354471235	0.13463331476318047	0.0	0.8005471206040631	REACT:R-HSA-165159	mTOR signalling	23.6	lingual gyrus
RRAGB	11	0	457	1774	0.16850199354471235	0.13463331476318047	0.0	0.8005471206040631	REACT:R-HSA-165159	mTOR signalling	27.3	locus coeruleus
RRAGB	11	0	457	1774	0.16850199354471235	0.13463331476318047	0.0	0.8005471206040631	REACT:R-HSA-165159	mTOR signalling	25.3	mammillary body
RRAGB	11	0	457	1774	0.16850199354471235	0.13463331476318047	0.0	0.8005471206040631	REACT:R-HSA-165159	mTOR signalling	18.0	medial dorsal thalamic nucleus
RRAGB	11	0	457	1774	0.16850199354471235	0.13463331476318047	0.0	0.8005471206040631	REACT:R-HSA-165159	mTOR signalling	15.4	medial geniculate body
RRAGB	11	0	457	1774	0.16850199354471235	0.13463331476318047	0.0	0.8005471206040631	REACT:R-HSA-165159	mTOR signalling	19.5	medial olivary nucleus
RRAGB	11	0	457	1774	0.16850199354471235	0.13463331476318047	0.0	0.8005471206040631	REACT:R-HSA-165159	mTOR signalling	23.1	medial parabrachial nucleus
RRAGB	11	0	457	1774	0.16850199354471235	0.13463331476318047	0.0	0.8005471206040631	REACT:R-HSA-165159	mTOR signalling	21.3	medial periolivary nuclei
RRAGB	11	0	457	1774	0.16850199354471235	0.13463331476318047	0.0	0.8005471206040631	REACT:R-HSA-165159	mTOR signalling	18.8	medial vestibular nucleus
RRAGB	11	0	457	1774	0.16850199354471235	0.13463331476318047	0.0	0.8005471206040631	REACT:R-HSA-165159	mTOR signalling	36.1	median raphe nucleus
RRAGB	11	0	457	1774	0.16850199354471235	0.13463331476318047	0.0	0.8005471206040631	REACT:R-HSA-165159	mTOR signalling	12.6	middle cingulate cortex
RRAGB	11	0	457	1774	0.16850199354471235	0.13463331476318047	0.0	0.8005471206040631	REACT:R-HSA-165159	mTOR signalling	22.7	middle temporal gyrus
RRAGB	11	0	457	1774	0.16850199354471235	0.13463331476318047	0.0	0.8005471206040631	REACT:R-HSA-165159	mTOR signalling	17.4	motor facial nucleus
RRAGB	11	0	457	1774	0.16850199354471235	0.13463331476318047	0.0	0.8005471206040631	REACT:R-HSA-165159	mTOR signalling	21.3	motor hypoglossal nucleus
RRAGB	11	0	457	1774	0.16850199354471235	0.13463331476318047	0.0	0.8005471206040631	REACT:R-HSA-165159	mTOR signalling	17.7	motor trigeminal nucleus
RRAGB	11	0	457	1774	0.16850199354471235	0.13463331476318047	0.0	0.8005471206040631	REACT:R-HSA-165159	mTOR signalling	23.6	nuclei of the trapezoid body
RRAGB	11	0	457	1774	0.16850199354471235	0.13463331476318047	0.0	0.8005471206040631	REACT:R-HSA-165159	mTOR signalling	23.5	nucleus accumbens
RRAGB	11	0	457	1774	0.16850199354471235	0.13463331476318047	0.0	0.8005471206040631	REACT:R-HSA-165159	mTOR signalling	30.9	nucleus ambiguus
RRAGB	11	0	457	1774	0.16850199354471235	0.13463331476318047	0.0	0.8005471206040631	REACT:R-HSA-165159	mTOR signalling	12.2	nucleus basalis of Meynert
RRAGB	11	0	457	1774	0.16850199354471235	0.13463331476318047	0.0	0.8005471206040631	REACT:R-HSA-165159	mTOR signalling	13.1	nucleus cuneatus
RRAGB	11	0	457	1774	0.16850199354471235	0.13463331476318047	0.0	0.8005471206040631	REACT:R-HSA-165159	mTOR signalling	10.5	nucleus gracilis
RRAGB	11	0	457	1774	0.16850199354471235	0.13463331476318047	0.0	0.8005471206040631	REACT:R-HSA-165159	mTOR signalling	35.8	nucleus of the diagonal band
RRAGB	11	0	457	1774	0.16850199354471235	0.13463331476318047	0.0	0.8005471206040631	REACT:R-HSA-165159	mTOR signalling	19.3	nucleus raphe magnus
RRAGB	11	0	457	1774	0.16850199354471235	0.13463331476318047	0.0	0.8005471206040631	REACT:R-HSA-165159	mTOR signalling	24.9	nucleus raphe obscurus
RRAGB	11	0	457	1774	0.16850199354471235	0.13463331476318047	0.0	0.8005471206040631	REACT:R-HSA-165159	mTOR signalling	22.0	nucleus raphe pallidus
RRAGB	11	0	457	1774	0.16850199354471235	0.13463331476318047	0.0	0.8005471206040631	REACT:R-HSA-165159	mTOR signalling	21.0	nucleus reuniens
RRAGB	11	0	457	1774	0.16850199354471235	0.13463331476318047	0.0	0.8005471206040631	REACT:R-HSA-165159	mTOR signalling	16.7	nucleus rhomboideus
RRAGB	11	0	457	1774	0.16850199354471235	0.13463331476318047	0.0	0.8005471206040631	REACT:R-HSA-165159	mTOR signalling	24.0	nucleus tractus solitarii
RRAGB	11	0	457	1774	0.16850199354471235	0.13463331476318047	0.0	0.8005471206040631	REACT:R-HSA-165159	mTOR signalling	14.7	occipital cortex
RRAGB	11	0	457	1774	0.16850199354471235	0.13463331476318047	0.0	0.8005471206040631	REACT:R-HSA-165159	mTOR signalling	19.7	occipital cortex (white matter)
RRAGB	11	0	457	1774	0.16850199354471235	0.13463331476318047	0.0	0.8005471206040631	REACT:R-HSA-165159	mTOR signalling	24.1	olfactory area
RRAGB	11	0	457	1774	0.16850199354471235	0.13463331476318047	0.0	0.8005471206040631	REACT:R-HSA-165159	mTOR signalling	22.0	olfactory tubercle
RRAGB	11	0	457	1774	0.16850199354471235	0.13463331476318047	0.0	0.8005471206040631	REACT:R-HSA-165159	mTOR signalling	14.9	orbitofrontal gyrus, anterior
RRAGB	11	0	457	1774	0.16850199354471235	0.13463331476318047	0.0	0.8005471206040631	REACT:R-HSA-165159	mTOR signalling	14.2	paracentral lobule, anterior
RRAGB	11	0	457	1774	0.16850199354471235	0.13463331476318047	0.0	0.8005471206040631	REACT:R-HSA-165159	mTOR signalling	13.1	paracentral lobule, posterior
RRAGB	11	0	457	1774	0.16850199354471235	0.13463331476318047	0.0	0.8005471206040631	REACT:R-HSA-165159	mTOR signalling	20.7	parahippocampal cortex
RRAGB	11	0	457	1774	0.16850199354471235	0.13463331476318047	0.0	0.8005471206040631	REACT:R-HSA-165159	mTOR signalling	29.5	parahippocampal cortex (white matter)
RRAGB	11	0	457	1774	0.16850199354471235	0.13463331476318047	0.0	0.8005471206040631	REACT:R-HSA-165159	mTOR signalling	25.4	paramedian reticular nucleus
RRAGB	11	0	457	1774	0.16850199354471235	0.13463331476318047	0.0	0.8005471206040631	REACT:R-HSA-165159	mTOR signalling	27.1	paraventricular nucleus
RRAGB	11	0	457	1774	0.16850199354471235	0.13463331476318047	0.0	0.8005471206040631	REACT:R-HSA-165159	mTOR signalling	11.2	parietal operculum
RRAGB	11	0	457	1774	0.16850199354471235	0.13463331476318047	0.0	0.8005471206040631	REACT:R-HSA-165159	mTOR signalling	20.1	parieto-insular cortex
RRAGB	11	0	457	1774	0.16850199354471235	0.13463331476318047	0.0	0.8005471206040631	REACT:R-HSA-165159	mTOR signalling	16.4	parieto-occipital transitional area
RRAGB	11	0	457	1774	0.16850199354471235	0.13463331476318047	0.0	0.8005471206040631	REACT:R-HSA-165159	mTOR signalling	21.4	parieto-temporal junction (white matter)
RRAGB	11	0	457	1774	0.16850199354471235	0.13463331476318047	0.0	0.8005471206040631	REACT:R-HSA-165159	mTOR signalling	19.2	parvicellular reticular nuclei
RRAGB	11	0	457	1774	0.16850199354471235	0.13463331476318047	0.0	0.8005471206040631	REACT:R-HSA-165159	mTOR signalling	22.4	parvicellular reticular nuclei, medullary
RRAGB	11	0	457	1774	0.16850199354471235	0.13463331476318047	0.0	0.8005471206040631	REACT:R-HSA-165159	mTOR signalling	24.5	pedunculopontine tegmental nucleus
RRAGB	11	0	457	1774	0.16850199354471235	0.13463331476318047	0.0	0.8005471206040631	REACT:R-HSA-165159	mTOR signalling	32.3	periaquaductal grey, anterior
RRAGB	11	0	457	1774	0.16850199354471235	0.13463331476318047	0.0	0.8005471206040631	REACT:R-HSA-165159	mTOR signalling	32.5	periaquaductal grey, dorsal
RRAGB	11	0	457	1774	0.16850199354471235	0.13463331476318047	0.0	0.8005471206040631	REACT:R-HSA-165159	mTOR signalling	30.8	periaquaductal grey, lateral
RRAGB	11	0	457	1774	0.16850199354471235	0.13463331476318047	0.0	0.8005471206040631	REACT:R-HSA-165159	mTOR signalling	33.2	perirhinal gyrus
RRAGB	11	0	457	1774	0.16850199354471235	0.13463331476318047	0.0	0.8005471206040631	REACT:R-HSA-165159	mTOR signalling	20.9	peritrigeminal nucleus
RRAGB	11	0	457	1774	0.16850199354471235	0.13463331476318047	0.0	0.8005471206040631	REACT:R-HSA-165159	mTOR signalling	19.4	piriform cortex
RRAGB	11	0	457	1774	0.16850199354471235	0.13463331476318047	0.0	0.8005471206040631	REACT:R-HSA-165159	mTOR signalling	24.7	pontine nuclei
RRAGB	11	0	457	1774	0.16850199354471235	0.13463331476318047	0.0	0.8005471206040631	REACT:R-HSA-165159	mTOR signalling	34.0	pontine raphe nucleus
RRAGB	11	0	457	1774	0.16850199354471235	0.13463331476318047	0.0	0.8005471206040631	REACT:R-HSA-165159	mTOR signalling	8.0	postcentral gyrus
RRAGB	11	0	457	1774	0.16850199354471235	0.13463331476318047	0.0	0.8005471206040631	REACT:R-HSA-165159	mTOR signalling	16.6	postcentral gyrus, dorsal
RRAGB	11	0	457	1774	0.16850199354471235	0.13463331476318047	0.0	0.8005471206040631	REACT:R-HSA-165159	mTOR signalling	18.4	postcentral gyrus, middle
RRAGB	11	0	457	1774	0.16850199354471235	0.13463331476318047	0.0	0.8005471206040631	REACT:R-HSA-165159	mTOR signalling	16.7	postcentral gyrus, ventral
RRAGB	11	0	457	1774	0.16850199354471235	0.13463331476318047	0.0	0.8005471206040631	REACT:R-HSA-165159	mTOR signalling	9.1	posterior cingulate cortex
RRAGB	11	0	457	1774	0.16850199354471235	0.13463331476318047	0.0	0.8005471206040631	REACT:R-HSA-165159	mTOR signalling	11.5	posterior cingulate cortex, dorsal
RRAGB	11	0	457	1774	0.16850199354471235	0.13463331476318047	0.0	0.8005471206040631	REACT:R-HSA-165159	mTOR signalling	14.0	posterior cingulate cortex, ventral
RRAGB	11	0	457	1774	0.16850199354471235	0.13463331476318047	0.0	0.8005471206040631	REACT:R-HSA-165159	mTOR signalling	19.5	posterior insular cortex
RRAGB	11	0	457	1774	0.16850199354471235	0.13463331476318047	0.0	0.8005471206040631	REACT:R-HSA-165159	mTOR signalling	9.6	posterior thalamic nucleus
RRAGB	11	0	457	1774	0.16850199354471235	0.13463331476318047	0.0	0.8005471206040631	REACT:R-HSA-165159	mTOR signalling	21.9	posteroventral cochlear nucleus
RRAGB	11	0	457	1774	0.16850199354471235	0.13463331476318047	0.0	0.8005471206040631	REACT:R-HSA-165159	mTOR signalling	9.7	precentral gyrus
RRAGB	11	0	457	1774	0.16850199354471235	0.13463331476318047	0.0	0.8005471206040631	REACT:R-HSA-165159	mTOR signalling	11.6	precentral gyrus, dorsal
RRAGB	11	0	457	1774	0.16850199354471235	0.13463331476318047	0.0	0.8005471206040631	REACT:R-HSA-165159	mTOR signalling	16.0	precentral gyrus, middle
RRAGB	11	0	457	1774	0.16850199354471235	0.13463331476318047	0.0	0.8005471206040631	REACT:R-HSA-165159	mTOR signalling	12.5	precentral gyrus, ventral
RRAGB	11	0	457	1774	0.16850199354471235	0.13463331476318047	0.0	0.8005471206040631	REACT:R-HSA-165159	mTOR signalling	15.2	precuneus
RRAGB	11	0	457	1774	0.16850199354471235	0.13463331476318047	0.0	0.8005471206040631	REACT:R-HSA-165159	mTOR signalling	16.2	premotor cortex, dorsal
RRAGB	11	0	457	1774	0.16850199354471235	0.13463331476318047	0.0	0.8005471206040631	REACT:R-HSA-165159	mTOR signalling	16.0	premotor cortex, ventral
RRAGB	11	0	457	1774	0.16850199354471235	0.13463331476318047	0.0	0.8005471206040631	REACT:R-HSA-165159	mTOR signalling	36.3	preoptic area
RRAGB	11	0	457	1774	0.16850199354471235	0.13463331476318047	0.0	0.8005471206040631	REACT:R-HSA-165159	mTOR signalling	21.0	prepositus hypoglossal nucleus
RRAGB	11	0	457	1774	0.16850199354471235	0.13463331476318047	0.0	0.8005471206040631	REACT:R-HSA-165159	mTOR signalling	25.3	pretectal area
RRAGB	11	0	457	1774	0.16850199354471235	0.13463331476318047	0.0	0.8005471206040631	REACT:R-HSA-165159	mTOR signalling	21.3	principal sensory trigeminal nucleus
RRAGB	11	0	457	1774	0.16850199354471235	0.13463331476318047	0.0	0.8005471206040631	REACT:R-HSA-165159	mTOR signalling	17.5	pulvinar
RRAGB	11	0	457	1774	0.16850199354471235	0.13463331476318047	0.0	0.8005471206040631	REACT:R-HSA-165159	mTOR signalling	16.8	putamen
RRAGB	11	0	457	1774	0.16850199354471235	0.13463331476318047	0.0	0.8005471206040631	REACT:R-HSA-165159	mTOR signalling	20.3	red nucleus
RRAGB	11	0	457	1774	0.16850199354471235	0.13463331476318047	0.0	0.8005471206040631	REACT:R-HSA-165159	mTOR signalling	16.8	reticular pontine nucleus, caudal
RRAGB	11	0	457	1774	0.16850199354471235	0.13463331476318047	0.0	0.8005471206040631	REACT:R-HSA-165159	mTOR signalling	23.2	reticular pontine nucleus, oral
RRAGB	11	0	457	1774	0.16850199354471235	0.13463331476318047	0.0	0.8005471206040631	REACT:R-HSA-165159	mTOR signalling	14.9	reticulotegmental nucleus
RRAGB	11	0	457	1774	0.16850199354471235	0.13463331476318047	0.0	0.8005471206040631	REACT:R-HSA-165159	mTOR signalling	19.2	retrosplenial cortex
RRAGB	11	0	457	1774	0.16850199354471235	0.13463331476318047	0.0	0.8005471206040631	REACT:R-HSA-165159	mTOR signalling	29.9	septal nuclei
RRAGB	11	0	457	1774	0.16850199354471235	0.13463331476318047	0.0	0.8005471206040631	REACT:R-HSA-165159	mTOR signalling	10.7	somatomor cortex, precentral gyrus (white matter)
RRAGB	11	0	457	1774	0.16850199354471235	0.13463331476318047	0.0	0.8005471206040631	REACT:R-HSA-165159	mTOR signalling	11.3	somatosensory cortex, postcentral gyrus, ventral (white matter)
RRAGB	11	0	457	1774	0.16850199354471235	0.13463331476318047	0.0	0.8005471206040631	REACT:R-HSA-165159	mTOR signalling	14.9	spinal trigeminal nucleus, caudal
RRAGB	11	0	457	1774	0.16850199354471235	0.13463331476318047	0.0	0.8005471206040631	REACT:R-HSA-165159	mTOR signalling	20.5	spinal trigeminal nucleus, interpolar
RRAGB	11	0	457	1774	0.16850199354471235	0.13463331476318047	0.0	0.8005471206040631	REACT:R-HSA-165159	mTOR signalling	25.4	spinal trigeminal nucleus, oral
RRAGB	11	0	457	1774	0.16850199354471235	0.13463331476318047	0.0	0.8005471206040631	REACT:R-HSA-165159	mTOR signalling	18.8	spinal vestibular nucleus
RRAGB	11	0	457	1774	0.16850199354471235	0.13463331476318047	0.0	0.8005471206040631	REACT:R-HSA-165159	mTOR signalling	30.6	stria terminalis, bed nucleus
RRAGB	11	0	457	1774	0.16850199354471235	0.13463331476318047	0.0	0.8005471206040631	REACT:R-HSA-165159	mTOR signalling	16.5	subcentral gyrus, S2
RRAGB	11	0	457	1774	0.16850199354471235	0.13463331476318047	0.0	0.8005471206040631	REACT:R-HSA-165159	mTOR signalling	23.0	subcoeruleus area
RRAGB	11	0	457	1774	0.16850199354471235	0.13463331476318047	0.0	0.8005471206040631	REACT:R-HSA-165159	mTOR signalling	22.0	subiculum
RRAGB	11	0	457	1774	0.16850199354471235	0.13463331476318047	0.0	0.8005471206040631	REACT:R-HSA-165159	mTOR signalling	30.6	substantia nigra
RRAGB	11	0	457	1774	0.16850199354471235	0.13463331476318047	0.0	0.8005471206040631	REACT:R-HSA-165159	mTOR signalling	22.3	subthalamic nucleus
RRAGB	11	0	457	1774	0.16850199354471235	0.13463331476318047	0.0	0.8005471206040631	REACT:R-HSA-165159	mTOR signalling	24.9	superior colliculus
RRAGB	11	0	457	1774	0.16850199354471235	0.13463331476318047	0.0	0.8005471206040631	REACT:R-HSA-165159	mTOR signalling	21.2	superior olive
RRAGB	11	0	457	1774	0.16850199354471235	0.13463331476318047	0.0	0.8005471206040631	REACT:R-HSA-165159	mTOR signalling	18.2	superior parietal lobule
RRAGB	11	0	457	1774	0.16850199354471235	0.13463331476318047	0.0	0.8005471206040631	REACT:R-HSA-165159	mTOR signalling	22.5	superior temporal gyrus
RRAGB	11	0	457	1774	0.16850199354471235	0.13463331476318047	0.0	0.8005471206040631	REACT:R-HSA-165159	mTOR signalling	21.9	superior vestibular nucleus
RRAGB	11	0	457	1774	0.16850199354471235	0.13463331476318047	0.0	0.8005471206040631	REACT:R-HSA-165159	mTOR signalling	11.8	supplementary motor cortex
RRAGB	11	0	457	1774	0.16850199354471235	0.13463331476318047	0.0	0.8005471206040631	REACT:R-HSA-165159	mTOR signalling	19.4	supramarginal gyrus
RRAGB	11	0	457	1774	0.16850199354471235	0.13463331476318047	0.0	0.8005471206040631	REACT:R-HSA-165159	mTOR signalling	28.2	supraoptic nucleus
RRAGB	11	0	457	1774	0.16850199354471235	0.13463331476318047	0.0	0.8005471206040631	REACT:R-HSA-165159	mTOR signalling	25.1	temporal pole
RRAGB	11	0	457	1774	0.16850199354471235	0.13463331476318047	0.0	0.8005471206040631	REACT:R-HSA-165159	mTOR signalling	21.4	temporal white matter
RRAGB	11	0	457	1774	0.16850199354471235	0.13463331476318047	0.0	0.8005471206040631	REACT:R-HSA-165159	mTOR signalling	17.5	temporo-insular cortex, parainsular gyrus
RRAGB	11	0	457	1774	0.16850199354471235	0.13463331476318047	0.0	0.8005471206040631	REACT:R-HSA-165159	mTOR signalling	24.6	temporo-occipital transitional zone
RRAGB	11	0	457	1774	0.16850199354471235	0.13463331476318047	0.0	0.8005471206040631	REACT:R-HSA-165159	mTOR signalling	23.1	transversal temporal gyrus, anterior
RRAGB	11	0	457	1774	0.16850199354471235	0.13463331476318047	0.0	0.8005471206040631	REACT:R-HSA-165159	mTOR signalling	20.9	transversal temporal gyrus, posterior
RRAGB	11	0	457	1774	0.16850199354471235	0.13463331476318047	0.0	0.8005471206040631	REACT:R-HSA-165159	mTOR signalling	23.3	ventral medullary reticular nucleus
RRAGB	11	0	457	1774	0.16850199354471235	0.13463331476318047	0.0	0.8005471206040631	REACT:R-HSA-165159	mTOR signalling	24.2	ventral periolivary nuclei
RRAGB	11	0	457	1774	0.16850199354471235	0.13463331476318047	0.0	0.8005471206040631	REACT:R-HSA-165159	mTOR signalling	13.5	ventral posterolateral thalamic nucleus
RRAGB	11	0	457	1774	0.16850199354471235	0.13463331476318047	0.0	0.8005471206040631	REACT:R-HSA-165159	mTOR signalling	16.6	ventral posteromedial thalamic nucleus
RRAGB	11	0	457	1774	0.16850199354471235	0.13463331476318047	0.0	0.8005471206040631	REACT:R-HSA-165159	mTOR signalling	37.0	ventral tegmental area
RRAGB	11	0	457	1774	0.16850199354471235	0.13463331476318047	0.0	0.8005471206040631	REACT:R-HSA-165159	mTOR signalling	19.0	ventral thalamic nuclei
RRAGB	11	0	457	1774	0.16850199354471235	0.13463331476318047	0.0	0.8005471206040631	REACT:R-HSA-165159	mTOR signalling	19.3	ventrolateral medulla, A1-C1 cell groups
RRAGB	11	0	457	1774	0.16850199354471235	0.13463331476318047	0.0	0.8005471206040631	REACT:R-HSA-165159	mTOR signalling	17.2	ventrolateral tegmental area, A5 NE cell group
RRAGB	11	0	457	1774	0.16850199354471235	0.13463331476318047	0.0	0.8005471206040631	REACT:R-HSA-165159	mTOR signalling	52.0	ventromedial nucleus
RRAGB	11	0	457	1774	0.16850199354471235	0.13463331476318047	0.0	0.8005471206040631	REACT:R-HSA-165159	mTOR signalling	24.6	vermis
RRAGB	11	0	457	1774	0.16850199354471235	0.13463331476318047	0.0	0.8005471206040631	REACT:R-HSA-165159	mTOR signalling	15.5	zona incerta
RRAGB	11	0	457	1774	0.16850199354471235	0.13463331476318047	0.0	0.8005471206040631	REACT:R-HSA-109704	PI3K Cascade	14.9	amygdala
RRAGB	11	0	457	1774	0.16850199354471235	0.13463331476318047	0.0	0.8005471206040631	REACT:R-HSA-109704	PI3K Cascade	20.5	angular gyrus
RRAGB	11	0	457	1774	0.16850199354471235	0.13463331476318047	0.0	0.8005471206040631	REACT:R-HSA-109704	PI3K Cascade	28.1	angular gyrus (white matter)
RRAGB	11	0	457	1774	0.16850199354471235	0.13463331476318047	0.0	0.8005471206040631	REACT:R-HSA-109704	PI3K Cascade	13.9	anterior cingulate cortex, supragenual-dorsal
RRAGB	11	0	457	1774	0.16850199354471235	0.13463331476318047	0.0	0.8005471206040631	REACT:R-HSA-109704	PI3K Cascade	13.6	anterior cingulate cortex, supragenual-ventral
RRAGB	11	0	457	1774	0.16850199354471235	0.13463331476318047	0.0	0.8005471206040631	REACT:R-HSA-109704	PI3K Cascade	19.5	anterior cochlear nucleus, ventral
RRAGB	11	0	457	1774	0.16850199354471235	0.13463331476318047	0.0	0.8005471206040631	REACT:R-HSA-109704	PI3K Cascade	19.9	anterior funiculus (white matter)
RRAGB	11	0	457	1774	0.16850199354471235	0.13463331476318047	0.0	0.8005471206040631	REACT:R-HSA-109704	PI3K Cascade	18.8	anterior insular cortex, dorsal
RRAGB	11	0	457	1774	0.16850199354471235	0.13463331476318047	0.0	0.8005471206040631	REACT:R-HSA-109704	PI3K Cascade	23.8	anterior insular cortex, ventral
RRAGB	11	0	457	1774	0.16850199354471235	0.13463331476318047	0.0	0.8005471206040631	REACT:R-HSA-109704	PI3K Cascade	16.7	anterior thalamic nucleus, ventral
RRAGB	11	0	457	1774	0.16850199354471235	0.13463331476318047	0.0	0.8005471206040631	REACT:R-HSA-109704	PI3K Cascade	37.2	arcuate nucleus
RRAGB	11	0	457	1774	0.16850199354471235	0.13463331476318047	0.0	0.8005471206040631	REACT:R-HSA-109704	PI3K Cascade	16.7	area parastriata, inferior
RRAGB	11	0	457	1774	0.16850199354471235	0.13463331476318047	0.0	0.8005471206040631	REACT:R-HSA-109704	PI3K Cascade	18.3	area parastriata, parietal
RRAGB	11	0	457	1774	0.16850199354471235	0.13463331476318047	0.0	0.8005471206040631	REACT:R-HSA-109704	PI3K Cascade	12.6	area parastriata, superior
RRAGB	11	0	457	1774	0.16850199354471235	0.13463331476318047	0.0	0.8005471206040631	REACT:R-HSA-109704	PI3K Cascade	17.3	area parastriata, temporal
RRAGB	11	0	457	1774	0.16850199354471235	0.13463331476318047	0.0	0.8005471206040631	REACT:R-HSA-109704	PI3K Cascade	16.0	area postrema
RRAGB	11	0	457	1774	0.16850199354471235	0.13463331476318047	0.0	0.8005471206040631	REACT:R-HSA-109704	PI3K Cascade	18.5	area striata
RRAGB	11	0	457	1774	0.16850199354471235	0.13463331476318047	0.0	0.8005471206040631	REACT:R-HSA-109704	PI3K Cascade	21.5	area striata (white matter)
RRAGB	11	0	457	1774	0.16850199354471235	0.13463331476318047	0.0	0.8005471206040631	REACT:R-HSA-109704	PI3K Cascade	14.6	basal amygdala
RRAGB	11	0	457	1774	0.16850199354471235	0.13463331476318047	0.0	0.8005471206040631	REACT:R-HSA-109704	PI3K Cascade	18.2	caudate nucleus
RRAGB	11	0	457	1774	0.16850199354471235	0.13463331476318047	0.0	0.8005471206040631	REACT:R-HSA-109704	PI3K Cascade	17.0	central amygdala
RRAGB	11	0	457	1774	0.16850199354471235	0.13463331476318047	0.0	0.8005471206040631	REACT:R-HSA-109704	PI3K Cascade	21.9	centromedial thalamic nucleus
RRAGB	11	0	457	1774	0.16850199354471235	0.13463331476318047	0.0	0.8005471206040631	REACT:R-HSA-109704	PI3K Cascade	26.4	cerebellar cortex
RRAGB	11	0	457	1774	0.16850199354471235	0.13463331476318047	0.0	0.8005471206040631	REACT:R-HSA-109704	PI3K Cascade	19.6	cerebellar nuclei
RRAGB	11	0	457	1774	0.16850199354471235	0.13463331476318047	0.0	0.8005471206040631	REACT:R-HSA-109704	PI3K Cascade	20.5	cerebellar white matter
RRAGB	11	0	457	1774	0.16850199354471235	0.13463331476318047	0.0	0.8005471206040631	REACT:R-HSA-109704	PI3K Cascade	20.6	cervical spinal cord, central gray
RRAGB	11	0	457	1774	0.16850199354471235	0.13463331476318047	0.0	0.8005471206040631	REACT:R-HSA-109704	PI3K Cascade	21.6	cervical spinal cord, dorsal horn
RRAGB	11	0	457	1774	0.16850199354471235	0.13463331476318047	0.0	0.8005471206040631	REACT:R-HSA-109704	PI3K Cascade	13.8	cervical spinal cord, ventral horn
RRAGB	11	0	457	1774	0.16850199354471235	0.13463331476318047	0.0	0.8005471206040631	REACT:R-HSA-109704	PI3K Cascade	11.3	choroid plexus
RRAGB	11	0	457	1774	0.16850199354471235	0.13463331476318047	0.0	0.8005471206040631	REACT:R-HSA-109704	PI3K Cascade	21.3	claustrum
RRAGB	11	0	457	1774	0.16850199354471235	0.13463331476318047	0.0	0.8005471206040631	REACT:R-HSA-109704	PI3K Cascade	22.6	corpus callosum, genu (white matter)
RRAGB	11	0	457	1774	0.16850199354471235	0.13463331476318047	0.0	0.8005471206040631	REACT:R-HSA-109704	PI3K Cascade	21.6	corpus callosum, splenium (white matter)
RRAGB	11	0	457	1774	0.16850199354471235	0.13463331476318047	0.0	0.8005471206040631	REACT:R-HSA-109704	PI3K Cascade	17.0	corticomedial amygdala
RRAGB	11	0	457	1774	0.16850199354471235	0.13463331476318047	0.0	0.8005471206040631	REACT:R-HSA-109704	PI3K Cascade	25.7	cuneiform nucleus
RRAGB	11	0	457	1774	0.16850199354471235	0.13463331476318047	0.0	0.8005471206040631	REACT:R-HSA-109704	PI3K Cascade	20.1	dentate gyrus
RRAGB	11	0	457	1774	0.16850199354471235	0.13463331476318047	0.0	0.8005471206040631	REACT:R-HSA-109704	PI3K Cascade	15.5	dorsal cochlear nucleus
RRAGB	11	0	457	1774	0.16850199354471235	0.13463331476318047	0.0	0.8005471206040631	REACT:R-HSA-109704	PI3K Cascade	17.1	dorsal funiculus (white matter)
RRAGB	11	0	457	1774	0.16850199354471235	0.13463331476318047	0.0	0.8005471206040631	REACT:R-HSA-109704	PI3K Cascade	25.0	dorsal medullary reticular nucleus
RRAGB	11	0	457	1774	0.16850199354471235	0.13463331476318047	0.0	0.8005471206040631	REACT:R-HSA-109704	PI3K Cascade	18.1	dorsal motor vagal complex
RRAGB	11	0	457	1774	0.16850199354471235	0.13463331476318047	0.0	0.8005471206040631	REACT:R-HSA-109704	PI3K Cascade	31.5	dorsal raphe nucleus
RRAGB	11	0	457	1774	0.16850199354471235	0.13463331476318047	0.0	0.8005471206040631	REACT:R-HSA-109704	PI3K Cascade	16.2	dorsal tegmental nucleus
RRAGB	11	0	457	1774	0.16850199354471235	0.13463331476318047	0.0	0.8005471206040631	REACT:R-HSA-109704	PI3K Cascade	24.5	dorsolateral tegmental area
RRAGB	11	0	457	1774	0.16850199354471235	0.13463331476318047	0.0	0.8005471206040631	REACT:R-HSA-109704	PI3K Cascade	38.3	dorsomedial nucleus
RRAGB	11	0	457	1774	0.16850199354471235	0.13463331476318047	0.0	0.8005471206040631	REACT:R-HSA-109704	PI3K Cascade	25.1	entorhinal gyrus
RRAGB	11	0	457	1774	0.16850199354471235	0.13463331476318047	0.0	0.8005471206040631	REACT:R-HSA-109704	PI3K Cascade	25.4	flocculonodular lobe
RRAGB	11	0	457	1774	0.16850199354471235	0.13463331476318047	0.0	0.8005471206040631	REACT:R-HSA-109704	PI3K Cascade	13.3	frontal eye field
RRAGB	11	0	457	1774	0.16850199354471235	0.13463331476318047	0.0	0.8005471206040631	REACT:R-HSA-109704	PI3K Cascade	21.6	frontal operculum
RRAGB	11	0	457	1774	0.16850199354471235	0.13463331476318047	0.0	0.8005471206040631	REACT:R-HSA-109704	PI3K Cascade	23.6	fusiform gyrus
RRAGB	11	0	457	1774	0.16850199354471235	0.13463331476318047	0.0	0.8005471206040631	REACT:R-HSA-109704	PI3K Cascade	19.0	gigantocellular reticular nuclei, medullary
RRAGB	11	0	457	1774	0.16850199354471235	0.13463331476318047	0.0	0.8005471206040631	REACT:R-HSA-109704	PI3K Cascade	21.1	gigantocellular reticular nuclei, pars
RRAGB	11	0	457	1774	0.16850199354471235	0.13463331476318047	0.0	0.8005471206040631	REACT:R-HSA-109704	PI3K Cascade	15.3	globus pallidus, externus
RRAGB	11	0	457	1774	0.16850199354471235	0.13463331476318047	0.0	0.8005471206040631	REACT:R-HSA-109704	PI3K Cascade	18.6	globus pallidus, internus
RRAGB	11	0	457	1774	0.16850199354471235	0.13463331476318047	0.0	0.8005471206040631	REACT:R-HSA-109704	PI3K Cascade	23.1	habenula
RRAGB	11	0	457	1774	0.16850199354471235	0.13463331476318047	0.0	0.8005471206040631	REACT:R-HSA-109704	PI3K Cascade	21.1	hippocampus
RRAGB	11	0	457	1774	0.16850199354471235	0.13463331476318047	0.0	0.8005471206040631	REACT:R-HSA-109704	PI3K Cascade	29.0	hippocampus, CA1
RRAGB	11	0	457	1774	0.16850199354471235	0.13463331476318047	0.0	0.8005471206040631	REACT:R-HSA-109704	PI3K Cascade	26.0	hippocampus, CA2
RRAGB	11	0	457	1774	0.16850199354471235	0.13463331476318047	0.0	0.8005471206040631	REACT:R-HSA-109704	PI3K Cascade	19.7	hippocampus, CA3
RRAGB	11	0	457	1774	0.16850199354471235	0.13463331476318047	0.0	0.8005471206040631	REACT:R-HSA-109704	PI3K Cascade	31.1	inferior colliculus
RRAGB	11	0	457	1774	0.16850199354471235	0.13463331476318047	0.0	0.8005471206040631	REACT:R-HSA-109704	PI3K Cascade	15.2	inferior frontal gyrus, opercular
RRAGB	11	0	457	1774	0.16850199354471235	0.13463331476318047	0.0	0.8005471206040631	REACT:R-HSA-109704	PI3K Cascade	14.9	inferior olive
RRAGB	11	0	457	1774	0.16850199354471235	0.13463331476318047	0.0	0.8005471206040631	REACT:R-HSA-109704	PI3K Cascade	15.1	inferior parietal lobule
RRAGB	11	0	457	1774	0.16850199354471235	0.13463331476318047	0.0	0.8005471206040631	REACT:R-HSA-109704	PI3K Cascade	24.8	inferior temporal gyrus
RRAGB	11	0	457	1774	0.16850199354471235	0.13463331476318047	0.0	0.8005471206040631	REACT:R-HSA-109704	PI3K Cascade	17.0	intraparietal deep sulcus
RRAGB	11	0	457	1774	0.16850199354471235	0.13463331476318047	0.0	0.8005471206040631	REACT:R-HSA-109704	PI3K Cascade	20.1	Kolliker-Fuse nucleus
RRAGB	11	0	457	1774	0.16850199354471235	0.13463331476318047	0.0	0.8005471206040631	REACT:R-HSA-109704	PI3K Cascade	14.5	lateral amygdala
RRAGB	11	0	457	1774	0.16850199354471235	0.13463331476318047	0.0	0.8005471206040631	REACT:R-HSA-109704	PI3K Cascade	18.5	lateral funiculus (white matter)
RRAGB	11	0	457	1774	0.16850199354471235	0.13463331476318047	0.0	0.8005471206040631	REACT:R-HSA-109704	PI3K Cascade	12.8	lateral geniculate body
RRAGB	11	0	457	1774	0.16850199354471235	0.13463331476318047	0.0	0.8005471206040631	REACT:R-HSA-109704	PI3K Cascade	28.8	lateral hypothalamic area
RRAGB	11	0	457	1774	0.16850199354471235	0.13463331476318047	0.0	0.8005471206040631	REACT:R-HSA-109704	PI3K Cascade	21.3	lateral lemniscal nuclei
RRAGB	11	0	457	1774	0.16850199354471235	0.13463331476318047	0.0	0.8005471206040631	REACT:R-HSA-109704	PI3K Cascade	18.3	lateral medullary reticular nucleus
RRAGB	11	0	457	1774	0.16850199354471235	0.13463331476318047	0.0	0.8005471206040631	REACT:R-HSA-109704	PI3K Cascade	25.2	lateral parabrachial nucleus
RRAGB	11	0	457	1774	0.16850199354471235	0.13463331476318047	0.0	0.8005471206040631	REACT:R-HSA-109704	PI3K Cascade	12.7	lateral thalamic nuclei
RRAGB	11	0	457	1774	0.16850199354471235	0.13463331476318047	0.0	0.8005471206040631	REACT:R-HSA-109704	PI3K Cascade	18.8	lateral vestibular nucleus
RRAGB	11	0	457	1774	0.16850199354471235	0.13463331476318047	0.0	0.8005471206040631	REACT:R-HSA-109704	PI3K Cascade	23.6	lingual gyrus
RRAGB	11	0	457	1774	0.16850199354471235	0.13463331476318047	0.0	0.8005471206040631	REACT:R-HSA-109704	PI3K Cascade	27.3	locus coeruleus
RRAGB	11	0	457	1774	0.16850199354471235	0.13463331476318047	0.0	0.8005471206040631	REACT:R-HSA-109704	PI3K Cascade	25.3	mammillary body
RRAGB	11	0	457	1774	0.16850199354471235	0.13463331476318047	0.0	0.8005471206040631	REACT:R-HSA-109704	PI3K Cascade	18.0	medial dorsal thalamic nucleus
RRAGB	11	0	457	1774	0.16850199354471235	0.13463331476318047	0.0	0.8005471206040631	REACT:R-HSA-109704	PI3K Cascade	15.4	medial geniculate body
RRAGB	11	0	457	1774	0.16850199354471235	0.13463331476318047	0.0	0.8005471206040631	REACT:R-HSA-109704	PI3K Cascade	19.5	medial olivary nucleus
RRAGB	11	0	457	1774	0.16850199354471235	0.13463331476318047	0.0	0.8005471206040631	REACT:R-HSA-109704	PI3K Cascade	23.1	medial parabrachial nucleus
RRAGB	11	0	457	1774	0.16850199354471235	0.13463331476318047	0.0	0.8005471206040631	REACT:R-HSA-109704	PI3K Cascade	21.3	medial periolivary nuclei
RRAGB	11	0	457	1774	0.16850199354471235	0.13463331476318047	0.0	0.8005471206040631	REACT:R-HSA-109704	PI3K Cascade	18.8	medial vestibular nucleus
RRAGB	11	0	457	1774	0.16850199354471235	0.13463331476318047	0.0	0.8005471206040631	REACT:R-HSA-109704	PI3K Cascade	36.1	median raphe nucleus
RRAGB	11	0	457	1774	0.16850199354471235	0.13463331476318047	0.0	0.8005471206040631	REACT:R-HSA-109704	PI3K Cascade	12.6	middle cingulate cortex
RRAGB	11	0	457	1774	0.16850199354471235	0.13463331476318047	0.0	0.8005471206040631	REACT:R-HSA-109704	PI3K Cascade	22.7	middle temporal gyrus
RRAGB	11	0	457	1774	0.16850199354471235	0.13463331476318047	0.0	0.8005471206040631	REACT:R-HSA-109704	PI3K Cascade	17.4	motor facial nucleus
RRAGB	11	0	457	1774	0.16850199354471235	0.13463331476318047	0.0	0.8005471206040631	REACT:R-HSA-109704	PI3K Cascade	21.3	motor hypoglossal nucleus
RRAGB	11	0	457	1774	0.16850199354471235	0.13463331476318047	0.0	0.8005471206040631	REACT:R-HSA-109704	PI3K Cascade	17.7	motor trigeminal nucleus
RRAGB	11	0	457	1774	0.16850199354471235	0.13463331476318047	0.0	0.8005471206040631	REACT:R-HSA-109704	PI3K Cascade	23.6	nuclei of the trapezoid body
RRAGB	11	0	457	1774	0.16850199354471235	0.13463331476318047	0.0	0.8005471206040631	REACT:R-HSA-109704	PI3K Cascade	23.5	nucleus accumbens
RRAGB	11	0	457	1774	0.16850199354471235	0.13463331476318047	0.0	0.8005471206040631	REACT:R-HSA-109704	PI3K Cascade	30.9	nucleus ambiguus
RRAGB	11	0	457	1774	0.16850199354471235	0.13463331476318047	0.0	0.8005471206040631	REACT:R-HSA-109704	PI3K Cascade	12.2	nucleus basalis of Meynert
RRAGB	11	0	457	1774	0.16850199354471235	0.13463331476318047	0.0	0.8005471206040631	REACT:R-HSA-109704	PI3K Cascade	13.1	nucleus cuneatus
RRAGB	11	0	457	1774	0.16850199354471235	0.13463331476318047	0.0	0.8005471206040631	REACT:R-HSA-109704	PI3K Cascade	10.5	nucleus gracilis
RRAGB	11	0	457	1774	0.16850199354471235	0.13463331476318047	0.0	0.8005471206040631	REACT:R-HSA-109704	PI3K Cascade	35.8	nucleus of the diagonal band
RRAGB	11	0	457	1774	0.16850199354471235	0.13463331476318047	0.0	0.8005471206040631	REACT:R-HSA-109704	PI3K Cascade	19.3	nucleus raphe magnus
RRAGB	11	0	457	1774	0.16850199354471235	0.13463331476318047	0.0	0.8005471206040631	REACT:R-HSA-109704	PI3K Cascade	24.9	nucleus raphe obscurus
RRAGB	11	0	457	1774	0.16850199354471235	0.13463331476318047	0.0	0.8005471206040631	REACT:R-HSA-109704	PI3K Cascade	22.0	nucleus raphe pallidus
RRAGB	11	0	457	1774	0.16850199354471235	0.13463331476318047	0.0	0.8005471206040631	REACT:R-HSA-109704	PI3K Cascade	21.0	nucleus reuniens
RRAGB	11	0	457	1774	0.16850199354471235	0.13463331476318047	0.0	0.8005471206040631	REACT:R-HSA-109704	PI3K Cascade	16.7	nucleus rhomboideus
RRAGB	11	0	457	1774	0.16850199354471235	0.13463331476318047	0.0	0.8005471206040631	REACT:R-HSA-109704	PI3K Cascade	24.0	nucleus tractus solitarii
RRAGB	11	0	457	1774	0.16850199354471235	0.13463331476318047	0.0	0.8005471206040631	REACT:R-HSA-109704	PI3K Cascade	14.7	occipital cortex
RRAGB	11	0	457	1774	0.16850199354471235	0.13463331476318047	0.0	0.8005471206040631	REACT:R-HSA-109704	PI3K Cascade	19.7	occipital cortex (white matter)
RRAGB	11	0	457	1774	0.16850199354471235	0.13463331476318047	0.0	0.8005471206040631	REACT:R-HSA-109704	PI3K Cascade	24.1	olfactory area
RRAGB	11	0	457	1774	0.16850199354471235	0.13463331476318047	0.0	0.8005471206040631	REACT:R-HSA-109704	PI3K Cascade	22.0	olfactory tubercle
RRAGB	11	0	457	1774	0.16850199354471235	0.13463331476318047	0.0	0.8005471206040631	REACT:R-HSA-109704	PI3K Cascade	14.9	orbitofrontal gyrus, anterior
RRAGB	11	0	457	1774	0.16850199354471235	0.13463331476318047	0.0	0.8005471206040631	REACT:R-HSA-109704	PI3K Cascade	14.2	paracentral lobule, anterior
RRAGB	11	0	457	1774	0.16850199354471235	0.13463331476318047	0.0	0.8005471206040631	REACT:R-HSA-109704	PI3K Cascade	13.1	paracentral lobule, posterior
RRAGB	11	0	457	1774	0.16850199354471235	0.13463331476318047	0.0	0.8005471206040631	REACT:R-HSA-109704	PI3K Cascade	20.7	parahippocampal cortex
RRAGB	11	0	457	1774	0.16850199354471235	0.13463331476318047	0.0	0.8005471206040631	REACT:R-HSA-109704	PI3K Cascade	29.5	parahippocampal cortex (white matter)
RRAGB	11	0	457	1774	0.16850199354471235	0.13463331476318047	0.0	0.8005471206040631	REACT:R-HSA-109704	PI3K Cascade	25.4	paramedian reticular nucleus
RRAGB	11	0	457	1774	0.16850199354471235	0.13463331476318047	0.0	0.8005471206040631	REACT:R-HSA-109704	PI3K Cascade	27.1	paraventricular nucleus
RRAGB	11	0	457	1774	0.16850199354471235	0.13463331476318047	0.0	0.8005471206040631	REACT:R-HSA-109704	PI3K Cascade	11.2	parietal operculum
RRAGB	11	0	457	1774	0.16850199354471235	0.13463331476318047	0.0	0.8005471206040631	REACT:R-HSA-109704	PI3K Cascade	20.1	parieto-insular cortex
RRAGB	11	0	457	1774	0.16850199354471235	0.13463331476318047	0.0	0.8005471206040631	REACT:R-HSA-109704	PI3K Cascade	16.4	parieto-occipital transitional area
RRAGB	11	0	457	1774	0.16850199354471235	0.13463331476318047	0.0	0.8005471206040631	REACT:R-HSA-109704	PI3K Cascade	21.4	parieto-temporal junction (white matter)
RRAGB	11	0	457	1774	0.16850199354471235	0.13463331476318047	0.0	0.8005471206040631	REACT:R-HSA-109704	PI3K Cascade	19.2	parvicellular reticular nuclei
RRAGB	11	0	457	1774	0.16850199354471235	0.13463331476318047	0.0	0.8005471206040631	REACT:R-HSA-109704	PI3K Cascade	22.4	parvicellular reticular nuclei, medullary
RRAGB	11	0	457	1774	0.16850199354471235	0.13463331476318047	0.0	0.8005471206040631	REACT:R-HSA-109704	PI3K Cascade	24.5	pedunculopontine tegmental nucleus
RRAGB	11	0	457	1774	0.16850199354471235	0.13463331476318047	0.0	0.8005471206040631	REACT:R-HSA-109704	PI3K Cascade	32.3	periaquaductal grey, anterior
RRAGB	11	0	457	1774	0.16850199354471235	0.13463331476318047	0.0	0.8005471206040631	REACT:R-HSA-109704	PI3K Cascade	32.5	periaquaductal grey, dorsal
RRAGB	11	0	457	1774	0.16850199354471235	0.13463331476318047	0.0	0.8005471206040631	REACT:R-HSA-109704	PI3K Cascade	30.8	periaquaductal grey, lateral
RRAGB	11	0	457	1774	0.16850199354471235	0.13463331476318047	0.0	0.8005471206040631	REACT:R-HSA-109704	PI3K Cascade	33.2	perirhinal gyrus
RRAGB	11	0	457	1774	0.16850199354471235	0.13463331476318047	0.0	0.8005471206040631	REACT:R-HSA-109704	PI3K Cascade	20.9	peritrigeminal nucleus
RRAGB	11	0	457	1774	0.16850199354471235	0.13463331476318047	0.0	0.8005471206040631	REACT:R-HSA-109704	PI3K Cascade	19.4	piriform cortex
RRAGB	11	0	457	1774	0.16850199354471235	0.13463331476318047	0.0	0.8005471206040631	REACT:R-HSA-109704	PI3K Cascade	24.7	pontine nuclei
RRAGB	11	0	457	1774	0.16850199354471235	0.13463331476318047	0.0	0.8005471206040631	REACT:R-HSA-109704	PI3K Cascade	34.0	pontine raphe nucleus
RRAGB	11	0	457	1774	0.16850199354471235	0.13463331476318047	0.0	0.8005471206040631	REACT:R-HSA-109704	PI3K Cascade	8.0	postcentral gyrus
RRAGB	11	0	457	1774	0.16850199354471235	0.13463331476318047	0.0	0.8005471206040631	REACT:R-HSA-109704	PI3K Cascade	16.6	postcentral gyrus, dorsal
RRAGB	11	0	457	1774	0.16850199354471235	0.13463331476318047	0.0	0.8005471206040631	REACT:R-HSA-109704	PI3K Cascade	18.4	postcentral gyrus, middle
RRAGB	11	0	457	1774	0.16850199354471235	0.13463331476318047	0.0	0.8005471206040631	REACT:R-HSA-109704	PI3K Cascade	16.7	postcentral gyrus, ventral
RRAGB	11	0	457	1774	0.16850199354471235	0.13463331476318047	0.0	0.8005471206040631	REACT:R-HSA-109704	PI3K Cascade	9.1	posterior cingulate cortex
RRAGB	11	0	457	1774	0.16850199354471235	0.13463331476318047	0.0	0.8005471206040631	REACT:R-HSA-109704	PI3K Cascade	11.5	posterior cingulate cortex, dorsal
RRAGB	11	0	457	1774	0.16850199354471235	0.13463331476318047	0.0	0.8005471206040631	REACT:R-HSA-109704	PI3K Cascade	14.0	posterior cingulate cortex, ventral
RRAGB	11	0	457	1774	0.16850199354471235	0.13463331476318047	0.0	0.8005471206040631	REACT:R-HSA-109704	PI3K Cascade	19.5	posterior insular cortex
RRAGB	11	0	457	1774	0.16850199354471235	0.13463331476318047	0.0	0.8005471206040631	REACT:R-HSA-109704	PI3K Cascade	9.6	posterior thalamic nucleus
RRAGB	11	0	457	1774	0.16850199354471235	0.13463331476318047	0.0	0.8005471206040631	REACT:R-HSA-109704	PI3K Cascade	21.9	posteroventral cochlear nucleus
RRAGB	11	0	457	1774	0.16850199354471235	0.13463331476318047	0.0	0.8005471206040631	REACT:R-HSA-109704	PI3K Cascade	9.7	precentral gyrus
RRAGB	11	0	457	1774	0.16850199354471235	0.13463331476318047	0.0	0.8005471206040631	REACT:R-HSA-109704	PI3K Cascade	11.6	precentral gyrus, dorsal
RRAGB	11	0	457	1774	0.16850199354471235	0.13463331476318047	0.0	0.8005471206040631	REACT:R-HSA-109704	PI3K Cascade	16.0	precentral gyrus, middle
RRAGB	11	0	457	1774	0.16850199354471235	0.13463331476318047	0.0	0.8005471206040631	REACT:R-HSA-109704	PI3K Cascade	12.5	precentral gyrus, ventral
RRAGB	11	0	457	1774	0.16850199354471235	0.13463331476318047	0.0	0.8005471206040631	REACT:R-HSA-109704	PI3K Cascade	15.2	precuneus
RRAGB	11	0	457	1774	0.16850199354471235	0.13463331476318047	0.0	0.8005471206040631	REACT:R-HSA-109704	PI3K Cascade	16.2	premotor cortex, dorsal
RRAGB	11	0	457	1774	0.16850199354471235	0.13463331476318047	0.0	0.8005471206040631	REACT:R-HSA-109704	PI3K Cascade	16.0	premotor cortex, ventral
RRAGB	11	0	457	1774	0.16850199354471235	0.13463331476318047	0.0	0.8005471206040631	REACT:R-HSA-109704	PI3K Cascade	36.3	preoptic area
RRAGB	11	0	457	1774	0.16850199354471235	0.13463331476318047	0.0	0.8005471206040631	REACT:R-HSA-109704	PI3K Cascade	21.0	prepositus hypoglossal nucleus
RRAGB	11	0	457	1774	0.16850199354471235	0.13463331476318047	0.0	0.8005471206040631	REACT:R-HSA-109704	PI3K Cascade	25.3	pretectal area
RRAGB	11	0	457	1774	0.16850199354471235	0.13463331476318047	0.0	0.8005471206040631	REACT:R-HSA-109704	PI3K Cascade	21.3	principal sensory trigeminal nucleus
RRAGB	11	0	457	1774	0.16850199354471235	0.13463331476318047	0.0	0.8005471206040631	REACT:R-HSA-109704	PI3K Cascade	17.5	pulvinar
RRAGB	11	0	457	1774	0.16850199354471235	0.13463331476318047	0.0	0.8005471206040631	REACT:R-HSA-109704	PI3K Cascade	16.8	putamen
RRAGB	11	0	457	1774	0.16850199354471235	0.13463331476318047	0.0	0.8005471206040631	REACT:R-HSA-109704	PI3K Cascade	20.3	red nucleus
RRAGB	11	0	457	1774	0.16850199354471235	0.13463331476318047	0.0	0.8005471206040631	REACT:R-HSA-109704	PI3K Cascade	16.8	reticular pontine nucleus, caudal
RRAGB	11	0	457	1774	0.16850199354471235	0.13463331476318047	0.0	0.8005471206040631	REACT:R-HSA-109704	PI3K Cascade	23.2	reticular pontine nucleus, oral
RRAGB	11	0	457	1774	0.16850199354471235	0.13463331476318047	0.0	0.8005471206040631	REACT:R-HSA-109704	PI3K Cascade	14.9	reticulotegmental nucleus
RRAGB	11	0	457	1774	0.16850199354471235	0.13463331476318047	0.0	0.8005471206040631	REACT:R-HSA-109704	PI3K Cascade	19.2	retrosplenial cortex
RRAGB	11	0	457	1774	0.16850199354471235	0.13463331476318047	0.0	0.8005471206040631	REACT:R-HSA-109704	PI3K Cascade	29.9	septal nuclei
RRAGB	11	0	457	1774	0.16850199354471235	0.13463331476318047	0.0	0.8005471206040631	REACT:R-HSA-109704	PI3K Cascade	10.7	somatomor cortex, precentral gyrus (white matter)
RRAGB	11	0	457	1774	0.16850199354471235	0.13463331476318047	0.0	0.8005471206040631	REACT:R-HSA-109704	PI3K Cascade	11.3	somatosensory cortex, postcentral gyrus, ventral (white matter)
RRAGB	11	0	457	1774	0.16850199354471235	0.13463331476318047	0.0	0.8005471206040631	REACT:R-HSA-109704	PI3K Cascade	14.9	spinal trigeminal nucleus, caudal
RRAGB	11	0	457	1774	0.16850199354471235	0.13463331476318047	0.0	0.8005471206040631	REACT:R-HSA-109704	PI3K Cascade	20.5	spinal trigeminal nucleus, interpolar
RRAGB	11	0	457	1774	0.16850199354471235	0.13463331476318047	0.0	0.8005471206040631	REACT:R-HSA-109704	PI3K Cascade	25.4	spinal trigeminal nucleus, oral
RRAGB	11	0	457	1774	0.16850199354471235	0.13463331476318047	0.0	0.8005471206040631	REACT:R-HSA-109704	PI3K Cascade	18.8	spinal vestibular nucleus
RRAGB	11	0	457	1774	0.16850199354471235	0.13463331476318047	0.0	0.8005471206040631	REACT:R-HSA-109704	PI3K Cascade	30.6	stria terminalis, bed nucleus
RRAGB	11	0	457	1774	0.16850199354471235	0.13463331476318047	0.0	0.8005471206040631	REACT:R-HSA-109704	PI3K Cascade	16.5	subcentral gyrus, S2
RRAGB	11	0	457	1774	0.16850199354471235	0.13463331476318047	0.0	0.8005471206040631	REACT:R-HSA-109704	PI3K Cascade	23.0	subcoeruleus area
RRAGB	11	0	457	1774	0.16850199354471235	0.13463331476318047	0.0	0.8005471206040631	REACT:R-HSA-109704	PI3K Cascade	22.0	subiculum
RRAGB	11	0	457	1774	0.16850199354471235	0.13463331476318047	0.0	0.8005471206040631	REACT:R-HSA-109704	PI3K Cascade	30.6	substantia nigra
RRAGB	11	0	457	1774	0.16850199354471235	0.13463331476318047	0.0	0.8005471206040631	REACT:R-HSA-109704	PI3K Cascade	22.3	subthalamic nucleus
RRAGB	11	0	457	1774	0.16850199354471235	0.13463331476318047	0.0	0.8005471206040631	REACT:R-HSA-109704	PI3K Cascade	24.9	superior colliculus
RRAGB	11	0	457	1774	0.16850199354471235	0.13463331476318047	0.0	0.8005471206040631	REACT:R-HSA-109704	PI3K Cascade	21.2	superior olive
RRAGB	11	0	457	1774	0.16850199354471235	0.13463331476318047	0.0	0.8005471206040631	REACT:R-HSA-109704	PI3K Cascade	18.2	superior parietal lobule
RRAGB	11	0	457	1774	0.16850199354471235	0.13463331476318047	0.0	0.8005471206040631	REACT:R-HSA-109704	PI3K Cascade	22.5	superior temporal gyrus
RRAGB	11	0	457	1774	0.16850199354471235	0.13463331476318047	0.0	0.8005471206040631	REACT:R-HSA-109704	PI3K Cascade	21.9	superior vestibular nucleus
RRAGB	11	0	457	1774	0.16850199354471235	0.13463331476318047	0.0	0.8005471206040631	REACT:R-HSA-109704	PI3K Cascade	11.8	supplementary motor cortex
RRAGB	11	0	457	1774	0.16850199354471235	0.13463331476318047	0.0	0.8005471206040631	REACT:R-HSA-109704	PI3K Cascade	19.4	supramarginal gyrus
RRAGB	11	0	457	1774	0.16850199354471235	0.13463331476318047	0.0	0.8005471206040631	REACT:R-HSA-109704	PI3K Cascade	28.2	supraoptic nucleus
RRAGB	11	0	457	1774	0.16850199354471235	0.13463331476318047	0.0	0.8005471206040631	REACT:R-HSA-109704	PI3K Cascade	25.1	temporal pole
RRAGB	11	0	457	1774	0.16850199354471235	0.13463331476318047	0.0	0.8005471206040631	REACT:R-HSA-109704	PI3K Cascade	21.4	temporal white matter
RRAGB	11	0	457	1774	0.16850199354471235	0.13463331476318047	0.0	0.8005471206040631	REACT:R-HSA-109704	PI3K Cascade	17.5	temporo-insular cortex, parainsular gyrus
RRAGB	11	0	457	1774	0.16850199354471235	0.13463331476318047	0.0	0.8005471206040631	REACT:R-HSA-109704	PI3K Cascade	24.6	temporo-occipital transitional zone
RRAGB	11	0	457	1774	0.16850199354471235	0.13463331476318047	0.0	0.8005471206040631	REACT:R-HSA-109704	PI3K Cascade	23.1	transversal temporal gyrus, anterior
RRAGB	11	0	457	1774	0.16850199354471235	0.13463331476318047	0.0	0.8005471206040631	REACT:R-HSA-109704	PI3K Cascade	20.9	transversal temporal gyrus, posterior
RRAGB	11	0	457	1774	0.16850199354471235	0.13463331476318047	0.0	0.8005471206040631	REACT:R-HSA-109704	PI3K Cascade	23.3	ventral medullary reticular nucleus
RRAGB	11	0	457	1774	0.16850199354471235	0.13463331476318047	0.0	0.8005471206040631	REACT:R-HSA-109704	PI3K Cascade	24.2	ventral periolivary nuclei
RRAGB	11	0	457	1774	0.16850199354471235	0.13463331476318047	0.0	0.8005471206040631	REACT:R-HSA-109704	PI3K Cascade	13.5	ventral posterolateral thalamic nucleus
RRAGB	11	0	457	1774	0.16850199354471235	0.13463331476318047	0.0	0.8005471206040631	REACT:R-HSA-109704	PI3K Cascade	16.6	ventral posteromedial thalamic nucleus
RRAGB	11	0	457	1774	0.16850199354471235	0.13463331476318047	0.0	0.8005471206040631	REACT:R-HSA-109704	PI3K Cascade	37.0	ventral tegmental area
RRAGB	11	0	457	1774	0.16850199354471235	0.13463331476318047	0.0	0.8005471206040631	REACT:R-HSA-109704	PI3K Cascade	19.0	ventral thalamic nuclei
RRAGB	11	0	457	1774	0.16850199354471235	0.13463331476318047	0.0	0.8005471206040631	REACT:R-HSA-109704	PI3K Cascade	19.3	ventrolateral medulla, A1-C1 cell groups
RRAGB	11	0	457	1774	0.16850199354471235	0.13463331476318047	0.0	0.8005471206040631	REACT:R-HSA-109704	PI3K Cascade	17.2	ventrolateral tegmental area, A5 NE cell group
RRAGB	11	0	457	1774	0.16850199354471235	0.13463331476318047	0.0	0.8005471206040631	REACT:R-HSA-109704	PI3K Cascade	52.0	ventromedial nucleus
RRAGB	11	0	457	1774	0.16850199354471235	0.13463331476318047	0.0	0.8005471206040631	REACT:R-HSA-109704	PI3K Cascade	24.6	vermis
RRAGB	11	0	457	1774	0.16850199354471235	0.13463331476318047	0.0	0.8005471206040631	REACT:R-HSA-109704	PI3K Cascade	15.5	zona incerta
RRAGB	11	0	457	1774	0.16850199354471235	0.13463331476318047	0.0	0.8005471206040631	REACT:R-HSA-109703	PKB-mediated events	14.9	amygdala
RRAGB	11	0	457	1774	0.16850199354471235	0.13463331476318047	0.0	0.8005471206040631	REACT:R-HSA-109703	PKB-mediated events	20.5	angular gyrus
RRAGB	11	0	457	1774	0.16850199354471235	0.13463331476318047	0.0	0.8005471206040631	REACT:R-HSA-109703	PKB-mediated events	28.1	angular gyrus (white matter)
RRAGB	11	0	457	1774	0.16850199354471235	0.13463331476318047	0.0	0.8005471206040631	REACT:R-HSA-109703	PKB-mediated events	13.9	anterior cingulate cortex, supragenual-dorsal
RRAGB	11	0	457	1774	0.16850199354471235	0.13463331476318047	0.0	0.8005471206040631	REACT:R-HSA-109703	PKB-mediated events	13.6	anterior cingulate cortex, supragenual-ventral
RRAGB	11	0	457	1774	0.16850199354471235	0.13463331476318047	0.0	0.8005471206040631	REACT:R-HSA-109703	PKB-mediated events	19.5	anterior cochlear nucleus, ventral
RRAGB	11	0	457	1774	0.16850199354471235	0.13463331476318047	0.0	0.8005471206040631	REACT:R-HSA-109703	PKB-mediated events	19.9	anterior funiculus (white matter)
RRAGB	11	0	457	1774	0.16850199354471235	0.13463331476318047	0.0	0.8005471206040631	REACT:R-HSA-109703	PKB-mediated events	18.8	anterior insular cortex, dorsal
RRAGB	11	0	457	1774	0.16850199354471235	0.13463331476318047	0.0	0.8005471206040631	REACT:R-HSA-109703	PKB-mediated events	23.8	anterior insular cortex, ventral
RRAGB	11	0	457	1774	0.16850199354471235	0.13463331476318047	0.0	0.8005471206040631	REACT:R-HSA-109703	PKB-mediated events	16.7	anterior thalamic nucleus, ventral
RRAGB	11	0	457	1774	0.16850199354471235	0.13463331476318047	0.0	0.8005471206040631	REACT:R-HSA-109703	PKB-mediated events	37.2	arcuate nucleus
RRAGB	11	0	457	1774	0.16850199354471235	0.13463331476318047	0.0	0.8005471206040631	REACT:R-HSA-109703	PKB-mediated events	16.7	area parastriata, inferior
RRAGB	11	0	457	1774	0.16850199354471235	0.13463331476318047	0.0	0.8005471206040631	REACT:R-HSA-109703	PKB-mediated events	18.3	area parastriata, parietal
RRAGB	11	0	457	1774	0.16850199354471235	0.13463331476318047	0.0	0.8005471206040631	REACT:R-HSA-109703	PKB-mediated events	12.6	area parastriata, superior
RRAGB	11	0	457	1774	0.16850199354471235	0.13463331476318047	0.0	0.8005471206040631	REACT:R-HSA-109703	PKB-mediated events	17.3	area parastriata, temporal
RRAGB	11	0	457	1774	0.16850199354471235	0.13463331476318047	0.0	0.8005471206040631	REACT:R-HSA-109703	PKB-mediated events	16.0	area postrema
RRAGB	11	0	457	1774	0.16850199354471235	0.13463331476318047	0.0	0.8005471206040631	REACT:R-HSA-109703	PKB-mediated events	18.5	area striata
RRAGB	11	0	457	1774	0.16850199354471235	0.13463331476318047	0.0	0.8005471206040631	REACT:R-HSA-109703	PKB-mediated events	21.5	area striata (white matter)
RRAGB	11	0	457	1774	0.16850199354471235	0.13463331476318047	0.0	0.8005471206040631	REACT:R-HSA-109703	PKB-mediated events	14.6	basal amygdala
RRAGB	11	0	457	1774	0.16850199354471235	0.13463331476318047	0.0	0.8005471206040631	REACT:R-HSA-109703	PKB-mediated events	18.2	caudate nucleus
RRAGB	11	0	457	1774	0.16850199354471235	0.13463331476318047	0.0	0.8005471206040631	REACT:R-HSA-109703	PKB-mediated events	17.0	central amygdala
RRAGB	11	0	457	1774	0.16850199354471235	0.13463331476318047	0.0	0.8005471206040631	REACT:R-HSA-109703	PKB-mediated events	21.9	centromedial thalamic nucleus
RRAGB	11	0	457	1774	0.16850199354471235	0.13463331476318047	0.0	0.8005471206040631	REACT:R-HSA-109703	PKB-mediated events	26.4	cerebellar cortex
RRAGB	11	0	457	1774	0.16850199354471235	0.13463331476318047	0.0	0.8005471206040631	REACT:R-HSA-109703	PKB-mediated events	19.6	cerebellar nuclei
RRAGB	11	0	457	1774	0.16850199354471235	0.13463331476318047	0.0	0.8005471206040631	REACT:R-HSA-109703	PKB-mediated events	20.5	cerebellar white matter
RRAGB	11	0	457	1774	0.16850199354471235	0.13463331476318047	0.0	0.8005471206040631	REACT:R-HSA-109703	PKB-mediated events	20.6	cervical spinal cord, central gray
RRAGB	11	0	457	1774	0.16850199354471235	0.13463331476318047	0.0	0.8005471206040631	REACT:R-HSA-109703	PKB-mediated events	21.6	cervical spinal cord, dorsal horn
RRAGB	11	0	457	1774	0.16850199354471235	0.13463331476318047	0.0	0.8005471206040631	REACT:R-HSA-109703	PKB-mediated events	13.8	cervical spinal cord, ventral horn
RRAGB	11	0	457	1774	0.16850199354471235	0.13463331476318047	0.0	0.8005471206040631	REACT:R-HSA-109703	PKB-mediated events	11.3	choroid plexus
RRAGB	11	0	457	1774	0.16850199354471235	0.13463331476318047	0.0	0.8005471206040631	REACT:R-HSA-109703	PKB-mediated events	21.3	claustrum
RRAGB	11	0	457	1774	0.16850199354471235	0.13463331476318047	0.0	0.8005471206040631	REACT:R-HSA-109703	PKB-mediated events	22.6	corpus callosum, genu (white matter)
RRAGB	11	0	457	1774	0.16850199354471235	0.13463331476318047	0.0	0.8005471206040631	REACT:R-HSA-109703	PKB-mediated events	21.6	corpus callosum, splenium (white matter)
RRAGB	11	0	457	1774	0.16850199354471235	0.13463331476318047	0.0	0.8005471206040631	REACT:R-HSA-109703	PKB-mediated events	17.0	corticomedial amygdala
RRAGB	11	0	457	1774	0.16850199354471235	0.13463331476318047	0.0	0.8005471206040631	REACT:R-HSA-109703	PKB-mediated events	25.7	cuneiform nucleus
RRAGB	11	0	457	1774	0.16850199354471235	0.13463331476318047	0.0	0.8005471206040631	REACT:R-HSA-109703	PKB-mediated events	20.1	dentate gyrus
RRAGB	11	0	457	1774	0.16850199354471235	0.13463331476318047	0.0	0.8005471206040631	REACT:R-HSA-109703	PKB-mediated events	15.5	dorsal cochlear nucleus
RRAGB	11	0	457	1774	0.16850199354471235	0.13463331476318047	0.0	0.8005471206040631	REACT:R-HSA-109703	PKB-mediated events	17.1	dorsal funiculus (white matter)
RRAGB	11	0	457	1774	0.16850199354471235	0.13463331476318047	0.0	0.8005471206040631	REACT:R-HSA-109703	PKB-mediated events	25.0	dorsal medullary reticular nucleus
RRAGB	11	0	457	1774	0.16850199354471235	0.13463331476318047	0.0	0.8005471206040631	REACT:R-HSA-109703	PKB-mediated events	18.1	dorsal motor vagal complex
RRAGB	11	0	457	1774	0.16850199354471235	0.13463331476318047	0.0	0.8005471206040631	REACT:R-HSA-109703	PKB-mediated events	31.5	dorsal raphe nucleus
RRAGB	11	0	457	1774	0.16850199354471235	0.13463331476318047	0.0	0.8005471206040631	REACT:R-HSA-109703	PKB-mediated events	16.2	dorsal tegmental nucleus
RRAGB	11	0	457	1774	0.16850199354471235	0.13463331476318047	0.0	0.8005471206040631	REACT:R-HSA-109703	PKB-mediated events	24.5	dorsolateral tegmental area
RRAGB	11	0	457	1774	0.16850199354471235	0.13463331476318047	0.0	0.8005471206040631	REACT:R-HSA-109703	PKB-mediated events	38.3	dorsomedial nucleus
RRAGB	11	0	457	1774	0.16850199354471235	0.13463331476318047	0.0	0.8005471206040631	REACT:R-HSA-109703	PKB-mediated events	25.1	entorhinal gyrus
RRAGB	11	0	457	1774	0.16850199354471235	0.13463331476318047	0.0	0.8005471206040631	REACT:R-HSA-109703	PKB-mediated events	25.4	flocculonodular lobe
RRAGB	11	0	457	1774	0.16850199354471235	0.13463331476318047	0.0	0.8005471206040631	REACT:R-HSA-109703	PKB-mediated events	13.3	frontal eye field
RRAGB	11	0	457	1774	0.16850199354471235	0.13463331476318047	0.0	0.8005471206040631	REACT:R-HSA-109703	PKB-mediated events	21.6	frontal operculum
RRAGB	11	0	457	1774	0.16850199354471235	0.13463331476318047	0.0	0.8005471206040631	REACT:R-HSA-109703	PKB-mediated events	23.6	fusiform gyrus
RRAGB	11	0	457	1774	0.16850199354471235	0.13463331476318047	0.0	0.8005471206040631	REACT:R-HSA-109703	PKB-mediated events	19.0	gigantocellular reticular nuclei, medullary
RRAGB	11	0	457	1774	0.16850199354471235	0.13463331476318047	0.0	0.8005471206040631	REACT:R-HSA-109703	PKB-mediated events	21.1	gigantocellular reticular nuclei, pars
RRAGB	11	0	457	1774	0.16850199354471235	0.13463331476318047	0.0	0.8005471206040631	REACT:R-HSA-109703	PKB-mediated events	15.3	globus pallidus, externus
RRAGB	11	0	457	1774	0.16850199354471235	0.13463331476318047	0.0	0.8005471206040631	REACT:R-HSA-109703	PKB-mediated events	18.6	globus pallidus, internus
RRAGB	11	0	457	1774	0.16850199354471235	0.13463331476318047	0.0	0.8005471206040631	REACT:R-HSA-109703	PKB-mediated events	23.1	habenula
RRAGB	11	0	457	1774	0.16850199354471235	0.13463331476318047	0.0	0.8005471206040631	REACT:R-HSA-109703	PKB-mediated events	21.1	hippocampus
RRAGB	11	0	457	1774	0.16850199354471235	0.13463331476318047	0.0	0.8005471206040631	REACT:R-HSA-109703	PKB-mediated events	29.0	hippocampus, CA1
RRAGB	11	0	457	1774	0.16850199354471235	0.13463331476318047	0.0	0.8005471206040631	REACT:R-HSA-109703	PKB-mediated events	26.0	hippocampus, CA2
RRAGB	11	0	457	1774	0.16850199354471235	0.13463331476318047	0.0	0.8005471206040631	REACT:R-HSA-109703	PKB-mediated events	19.7	hippocampus, CA3
RRAGB	11	0	457	1774	0.16850199354471235	0.13463331476318047	0.0	0.8005471206040631	REACT:R-HSA-109703	PKB-mediated events	31.1	inferior colliculus
RRAGB	11	0	457	1774	0.16850199354471235	0.13463331476318047	0.0	0.8005471206040631	REACT:R-HSA-109703	PKB-mediated events	15.2	inferior frontal gyrus, opercular
RRAGB	11	0	457	1774	0.16850199354471235	0.13463331476318047	0.0	0.8005471206040631	REACT:R-HSA-109703	PKB-mediated events	14.9	inferior olive
RRAGB	11	0	457	1774	0.16850199354471235	0.13463331476318047	0.0	0.8005471206040631	REACT:R-HSA-109703	PKB-mediated events	15.1	inferior parietal lobule
RRAGB	11	0	457	1774	0.16850199354471235	0.13463331476318047	0.0	0.8005471206040631	REACT:R-HSA-109703	PKB-mediated events	24.8	inferior temporal gyrus
RRAGB	11	0	457	1774	0.16850199354471235	0.13463331476318047	0.0	0.8005471206040631	REACT:R-HSA-109703	PKB-mediated events	17.0	intraparietal deep sulcus
RRAGB	11	0	457	1774	0.16850199354471235	0.13463331476318047	0.0	0.8005471206040631	REACT:R-HSA-109703	PKB-mediated events	20.1	Kolliker-Fuse nucleus
RRAGB	11	0	457	1774	0.16850199354471235	0.13463331476318047	0.0	0.8005471206040631	REACT:R-HSA-109703	PKB-mediated events	14.5	lateral amygdala
RRAGB	11	0	457	1774	0.16850199354471235	0.13463331476318047	0.0	0.8005471206040631	REACT:R-HSA-109703	PKB-mediated events	18.5	lateral funiculus (white matter)
RRAGB	11	0	457	1774	0.16850199354471235	0.13463331476318047	0.0	0.8005471206040631	REACT:R-HSA-109703	PKB-mediated events	12.8	lateral geniculate body
RRAGB	11	0	457	1774	0.16850199354471235	0.13463331476318047	0.0	0.8005471206040631	REACT:R-HSA-109703	PKB-mediated events	28.8	lateral hypothalamic area
RRAGB	11	0	457	1774	0.16850199354471235	0.13463331476318047	0.0	0.8005471206040631	REACT:R-HSA-109703	PKB-mediated events	21.3	lateral lemniscal nuclei
RRAGB	11	0	457	1774	0.16850199354471235	0.13463331476318047	0.0	0.8005471206040631	REACT:R-HSA-109703	PKB-mediated events	18.3	lateral medullary reticular nucleus
RRAGB	11	0	457	1774	0.16850199354471235	0.13463331476318047	0.0	0.8005471206040631	REACT:R-HSA-109703	PKB-mediated events	25.2	lateral parabrachial nucleus
RRAGB	11	0	457	1774	0.16850199354471235	0.13463331476318047	0.0	0.8005471206040631	REACT:R-HSA-109703	PKB-mediated events	12.7	lateral thalamic nuclei
RRAGB	11	0	457	1774	0.16850199354471235	0.13463331476318047	0.0	0.8005471206040631	REACT:R-HSA-109703	PKB-mediated events	18.8	lateral vestibular nucleus
RRAGB	11	0	457	1774	0.16850199354471235	0.13463331476318047	0.0	0.8005471206040631	REACT:R-HSA-109703	PKB-mediated events	23.6	lingual gyrus
RRAGB	11	0	457	1774	0.16850199354471235	0.13463331476318047	0.0	0.8005471206040631	REACT:R-HSA-109703	PKB-mediated events	27.3	locus coeruleus
RRAGB	11	0	457	1774	0.16850199354471235	0.13463331476318047	0.0	0.8005471206040631	REACT:R-HSA-109703	PKB-mediated events	25.3	mammillary body
RRAGB	11	0	457	1774	0.16850199354471235	0.13463331476318047	0.0	0.8005471206040631	REACT:R-HSA-109703	PKB-mediated events	18.0	medial dorsal thalamic nucleus
RRAGB	11	0	457	1774	0.16850199354471235	0.13463331476318047	0.0	0.8005471206040631	REACT:R-HSA-109703	PKB-mediated events	15.4	medial geniculate body
RRAGB	11	0	457	1774	0.16850199354471235	0.13463331476318047	0.0	0.8005471206040631	REACT:R-HSA-109703	PKB-mediated events	19.5	medial olivary nucleus
RRAGB	11	0	457	1774	0.16850199354471235	0.13463331476318047	0.0	0.8005471206040631	REACT:R-HSA-109703	PKB-mediated events	23.1	medial parabrachial nucleus
RRAGB	11	0	457	1774	0.16850199354471235	0.13463331476318047	0.0	0.8005471206040631	REACT:R-HSA-109703	PKB-mediated events	21.3	medial periolivary nuclei
RRAGB	11	0	457	1774	0.16850199354471235	0.13463331476318047	0.0	0.8005471206040631	REACT:R-HSA-109703	PKB-mediated events	18.8	medial vestibular nucleus
RRAGB	11	0	457	1774	0.16850199354471235	0.13463331476318047	0.0	0.8005471206040631	REACT:R-HSA-109703	PKB-mediated events	36.1	median raphe nucleus
RRAGB	11	0	457	1774	0.16850199354471235	0.13463331476318047	0.0	0.8005471206040631	REACT:R-HSA-109703	PKB-mediated events	12.6	middle cingulate cortex
RRAGB	11	0	457	1774	0.16850199354471235	0.13463331476318047	0.0	0.8005471206040631	REACT:R-HSA-109703	PKB-mediated events	22.7	middle temporal gyrus
RRAGB	11	0	457	1774	0.16850199354471235	0.13463331476318047	0.0	0.8005471206040631	REACT:R-HSA-109703	PKB-mediated events	17.4	motor facial nucleus
RRAGB	11	0	457	1774	0.16850199354471235	0.13463331476318047	0.0	0.8005471206040631	REACT:R-HSA-109703	PKB-mediated events	21.3	motor hypoglossal nucleus
RRAGB	11	0	457	1774	0.16850199354471235	0.13463331476318047	0.0	0.8005471206040631	REACT:R-HSA-109703	PKB-mediated events	17.7	motor trigeminal nucleus
RRAGB	11	0	457	1774	0.16850199354471235	0.13463331476318047	0.0	0.8005471206040631	REACT:R-HSA-109703	PKB-mediated events	23.6	nuclei of the trapezoid body
RRAGB	11	0	457	1774	0.16850199354471235	0.13463331476318047	0.0	0.8005471206040631	REACT:R-HSA-109703	PKB-mediated events	23.5	nucleus accumbens
RRAGB	11	0	457	1774	0.16850199354471235	0.13463331476318047	0.0	0.8005471206040631	REACT:R-HSA-109703	PKB-mediated events	30.9	nucleus ambiguus
RRAGB	11	0	457	1774	0.16850199354471235	0.13463331476318047	0.0	0.8005471206040631	REACT:R-HSA-109703	PKB-mediated events	12.2	nucleus basalis of Meynert
RRAGB	11	0	457	1774	0.16850199354471235	0.13463331476318047	0.0	0.8005471206040631	REACT:R-HSA-109703	PKB-mediated events	13.1	nucleus cuneatus
RRAGB	11	0	457	1774	0.16850199354471235	0.13463331476318047	0.0	0.8005471206040631	REACT:R-HSA-109703	PKB-mediated events	10.5	nucleus gracilis
RRAGB	11	0	457	1774	0.16850199354471235	0.13463331476318047	0.0	0.8005471206040631	REACT:R-HSA-109703	PKB-mediated events	35.8	nucleus of the diagonal band
RRAGB	11	0	457	1774	0.16850199354471235	0.13463331476318047	0.0	0.8005471206040631	REACT:R-HSA-109703	PKB-mediated events	19.3	nucleus raphe magnus
RRAGB	11	0	457	1774	0.16850199354471235	0.13463331476318047	0.0	0.8005471206040631	REACT:R-HSA-109703	PKB-mediated events	24.9	nucleus raphe obscurus
RRAGB	11	0	457	1774	0.16850199354471235	0.13463331476318047	0.0	0.8005471206040631	REACT:R-HSA-109703	PKB-mediated events	22.0	nucleus raphe pallidus
RRAGB	11	0	457	1774	0.16850199354471235	0.13463331476318047	0.0	0.8005471206040631	REACT:R-HSA-109703	PKB-mediated events	21.0	nucleus reuniens
RRAGB	11	0	457	1774	0.16850199354471235	0.13463331476318047	0.0	0.8005471206040631	REACT:R-HSA-109703	PKB-mediated events	16.7	nucleus rhomboideus
RRAGB	11	0	457	1774	0.16850199354471235	0.13463331476318047	0.0	0.8005471206040631	REACT:R-HSA-109703	PKB-mediated events	24.0	nucleus tractus solitarii
RRAGB	11	0	457	1774	0.16850199354471235	0.13463331476318047	0.0	0.8005471206040631	REACT:R-HSA-109703	PKB-mediated events	14.7	occipital cortex
RRAGB	11	0	457	1774	0.16850199354471235	0.13463331476318047	0.0	0.8005471206040631	REACT:R-HSA-109703	PKB-mediated events	19.7	occipital cortex (white matter)
RRAGB	11	0	457	1774	0.16850199354471235	0.13463331476318047	0.0	0.8005471206040631	REACT:R-HSA-109703	PKB-mediated events	24.1	olfactory area
RRAGB	11	0	457	1774	0.16850199354471235	0.13463331476318047	0.0	0.8005471206040631	REACT:R-HSA-109703	PKB-mediated events	22.0	olfactory tubercle
RRAGB	11	0	457	1774	0.16850199354471235	0.13463331476318047	0.0	0.8005471206040631	REACT:R-HSA-109703	PKB-mediated events	14.9	orbitofrontal gyrus, anterior
RRAGB	11	0	457	1774	0.16850199354471235	0.13463331476318047	0.0	0.8005471206040631	REACT:R-HSA-109703	PKB-mediated events	14.2	paracentral lobule, anterior
RRAGB	11	0	457	1774	0.16850199354471235	0.13463331476318047	0.0	0.8005471206040631	REACT:R-HSA-109703	PKB-mediated events	13.1	paracentral lobule, posterior
RRAGB	11	0	457	1774	0.16850199354471235	0.13463331476318047	0.0	0.8005471206040631	REACT:R-HSA-109703	PKB-mediated events	20.7	parahippocampal cortex
RRAGB	11	0	457	1774	0.16850199354471235	0.13463331476318047	0.0	0.8005471206040631	REACT:R-HSA-109703	PKB-mediated events	29.5	parahippocampal cortex (white matter)
RRAGB	11	0	457	1774	0.16850199354471235	0.13463331476318047	0.0	0.8005471206040631	REACT:R-HSA-109703	PKB-mediated events	25.4	paramedian reticular nucleus
RRAGB	11	0	457	1774	0.16850199354471235	0.13463331476318047	0.0	0.8005471206040631	REACT:R-HSA-109703	PKB-mediated events	27.1	paraventricular nucleus
RRAGB	11	0	457	1774	0.16850199354471235	0.13463331476318047	0.0	0.8005471206040631	REACT:R-HSA-109703	PKB-mediated events	11.2	parietal operculum
RRAGB	11	0	457	1774	0.16850199354471235	0.13463331476318047	0.0	0.8005471206040631	REACT:R-HSA-109703	PKB-mediated events	20.1	parieto-insular cortex
RRAGB	11	0	457	1774	0.16850199354471235	0.13463331476318047	0.0	0.8005471206040631	REACT:R-HSA-109703	PKB-mediated events	16.4	parieto-occipital transitional area
RRAGB	11	0	457	1774	0.16850199354471235	0.13463331476318047	0.0	0.8005471206040631	REACT:R-HSA-109703	PKB-mediated events	21.4	parieto-temporal junction (white matter)
RRAGB	11	0	457	1774	0.16850199354471235	0.13463331476318047	0.0	0.8005471206040631	REACT:R-HSA-109703	PKB-mediated events	19.2	parvicellular reticular nuclei
RRAGB	11	0	457	1774	0.16850199354471235	0.13463331476318047	0.0	0.8005471206040631	REACT:R-HSA-109703	PKB-mediated events	22.4	parvicellular reticular nuclei, medullary
RRAGB	11	0	457	1774	0.16850199354471235	0.13463331476318047	0.0	0.8005471206040631	REACT:R-HSA-109703	PKB-mediated events	24.5	pedunculopontine tegmental nucleus
RRAGB	11	0	457	1774	0.16850199354471235	0.13463331476318047	0.0	0.8005471206040631	REACT:R-HSA-109703	PKB-mediated events	32.3	periaquaductal grey, anterior
RRAGB	11	0	457	1774	0.16850199354471235	0.13463331476318047	0.0	0.8005471206040631	REACT:R-HSA-109703	PKB-mediated events	32.5	periaquaductal grey, dorsal
RRAGB	11	0	457	1774	0.16850199354471235	0.13463331476318047	0.0	0.8005471206040631	REACT:R-HSA-109703	PKB-mediated events	30.8	periaquaductal grey, lateral
RRAGB	11	0	457	1774	0.16850199354471235	0.13463331476318047	0.0	0.8005471206040631	REACT:R-HSA-109703	PKB-mediated events	33.2	perirhinal gyrus
RRAGB	11	0	457	1774	0.16850199354471235	0.13463331476318047	0.0	0.8005471206040631	REACT:R-HSA-109703	PKB-mediated events	20.9	peritrigeminal nucleus
RRAGB	11	0	457	1774	0.16850199354471235	0.13463331476318047	0.0	0.8005471206040631	REACT:R-HSA-109703	PKB-mediated events	19.4	piriform cortex
RRAGB	11	0	457	1774	0.16850199354471235	0.13463331476318047	0.0	0.8005471206040631	REACT:R-HSA-109703	PKB-mediated events	24.7	pontine nuclei
RRAGB	11	0	457	1774	0.16850199354471235	0.13463331476318047	0.0	0.8005471206040631	REACT:R-HSA-109703	PKB-mediated events	34.0	pontine raphe nucleus
RRAGB	11	0	457	1774	0.16850199354471235	0.13463331476318047	0.0	0.8005471206040631	REACT:R-HSA-109703	PKB-mediated events	8.0	postcentral gyrus
RRAGB	11	0	457	1774	0.16850199354471235	0.13463331476318047	0.0	0.8005471206040631	REACT:R-HSA-109703	PKB-mediated events	16.6	postcentral gyrus, dorsal
RRAGB	11	0	457	1774	0.16850199354471235	0.13463331476318047	0.0	0.8005471206040631	REACT:R-HSA-109703	PKB-mediated events	18.4	postcentral gyrus, middle
RRAGB	11	0	457	1774	0.16850199354471235	0.13463331476318047	0.0	0.8005471206040631	REACT:R-HSA-109703	PKB-mediated events	16.7	postcentral gyrus, ventral
RRAGB	11	0	457	1774	0.16850199354471235	0.13463331476318047	0.0	0.8005471206040631	REACT:R-HSA-109703	PKB-mediated events	9.1	posterior cingulate cortex
RRAGB	11	0	457	1774	0.16850199354471235	0.13463331476318047	0.0	0.8005471206040631	REACT:R-HSA-109703	PKB-mediated events	11.5	posterior cingulate cortex, dorsal
RRAGB	11	0	457	1774	0.16850199354471235	0.13463331476318047	0.0	0.8005471206040631	REACT:R-HSA-109703	PKB-mediated events	14.0	posterior cingulate cortex, ventral
RRAGB	11	0	457	1774	0.16850199354471235	0.13463331476318047	0.0	0.8005471206040631	REACT:R-HSA-109703	PKB-mediated events	19.5	posterior insular cortex
RRAGB	11	0	457	1774	0.16850199354471235	0.13463331476318047	0.0	0.8005471206040631	REACT:R-HSA-109703	PKB-mediated events	9.6	posterior thalamic nucleus
RRAGB	11	0	457	1774	0.16850199354471235	0.13463331476318047	0.0	0.8005471206040631	REACT:R-HSA-109703	PKB-mediated events	21.9	posteroventral cochlear nucleus
RRAGB	11	0	457	1774	0.16850199354471235	0.13463331476318047	0.0	0.8005471206040631	REACT:R-HSA-109703	PKB-mediated events	9.7	precentral gyrus
RRAGB	11	0	457	1774	0.16850199354471235	0.13463331476318047	0.0	0.8005471206040631	REACT:R-HSA-109703	PKB-mediated events	11.6	precentral gyrus, dorsal
RRAGB	11	0	457	1774	0.16850199354471235	0.13463331476318047	0.0	0.8005471206040631	REACT:R-HSA-109703	PKB-mediated events	16.0	precentral gyrus, middle
RRAGB	11	0	457	1774	0.16850199354471235	0.13463331476318047	0.0	0.8005471206040631	REACT:R-HSA-109703	PKB-mediated events	12.5	precentral gyrus, ventral
RRAGB	11	0	457	1774	0.16850199354471235	0.13463331476318047	0.0	0.8005471206040631	REACT:R-HSA-109703	PKB-mediated events	15.2	precuneus
RRAGB	11	0	457	1774	0.16850199354471235	0.13463331476318047	0.0	0.8005471206040631	REACT:R-HSA-109703	PKB-mediated events	16.2	premotor cortex, dorsal
RRAGB	11	0	457	1774	0.16850199354471235	0.13463331476318047	0.0	0.8005471206040631	REACT:R-HSA-109703	PKB-mediated events	16.0	premotor cortex, ventral
RRAGB	11	0	457	1774	0.16850199354471235	0.13463331476318047	0.0	0.8005471206040631	REACT:R-HSA-109703	PKB-mediated events	36.3	preoptic area
RRAGB	11	0	457	1774	0.16850199354471235	0.13463331476318047	0.0	0.8005471206040631	REACT:R-HSA-109703	PKB-mediated events	21.0	prepositus hypoglossal nucleus
RRAGB	11	0	457	1774	0.16850199354471235	0.13463331476318047	0.0	0.8005471206040631	REACT:R-HSA-109703	PKB-mediated events	25.3	pretectal area
RRAGB	11	0	457	1774	0.16850199354471235	0.13463331476318047	0.0	0.8005471206040631	REACT:R-HSA-109703	PKB-mediated events	21.3	principal sensory trigeminal nucleus
RRAGB	11	0	457	1774	0.16850199354471235	0.13463331476318047	0.0	0.8005471206040631	REACT:R-HSA-109703	PKB-mediated events	17.5	pulvinar
RRAGB	11	0	457	1774	0.16850199354471235	0.13463331476318047	0.0	0.8005471206040631	REACT:R-HSA-109703	PKB-mediated events	16.8	putamen
RRAGB	11	0	457	1774	0.16850199354471235	0.13463331476318047	0.0	0.8005471206040631	REACT:R-HSA-109703	PKB-mediated events	20.3	red nucleus
RRAGB	11	0	457	1774	0.16850199354471235	0.13463331476318047	0.0	0.8005471206040631	REACT:R-HSA-109703	PKB-mediated events	16.8	reticular pontine nucleus, caudal
RRAGB	11	0	457	1774	0.16850199354471235	0.13463331476318047	0.0	0.8005471206040631	REACT:R-HSA-109703	PKB-mediated events	23.2	reticular pontine nucleus, oral
RRAGB	11	0	457	1774	0.16850199354471235	0.13463331476318047	0.0	0.8005471206040631	REACT:R-HSA-109703	PKB-mediated events	14.9	reticulotegmental nucleus
RRAGB	11	0	457	1774	0.16850199354471235	0.13463331476318047	0.0	0.8005471206040631	REACT:R-HSA-109703	PKB-mediated events	19.2	retrosplenial cortex
RRAGB	11	0	457	1774	0.16850199354471235	0.13463331476318047	0.0	0.8005471206040631	REACT:R-HSA-109703	PKB-mediated events	29.9	septal nuclei
RRAGB	11	0	457	1774	0.16850199354471235	0.13463331476318047	0.0	0.8005471206040631	REACT:R-HSA-109703	PKB-mediated events	10.7	somatomor cortex, precentral gyrus (white matter)
RRAGB	11	0	457	1774	0.16850199354471235	0.13463331476318047	0.0	0.8005471206040631	REACT:R-HSA-109703	PKB-mediated events	11.3	somatosensory cortex, postcentral gyrus, ventral (white matter)
RRAGB	11	0	457	1774	0.16850199354471235	0.13463331476318047	0.0	0.8005471206040631	REACT:R-HSA-109703	PKB-mediated events	14.9	spinal trigeminal nucleus, caudal
RRAGB	11	0	457	1774	0.16850199354471235	0.13463331476318047	0.0	0.8005471206040631	REACT:R-HSA-109703	PKB-mediated events	20.5	spinal trigeminal nucleus, interpolar
RRAGB	11	0	457	1774	0.16850199354471235	0.13463331476318047	0.0	0.8005471206040631	REACT:R-HSA-109703	PKB-mediated events	25.4	spinal trigeminal nucleus, oral
RRAGB	11	0	457	1774	0.16850199354471235	0.13463331476318047	0.0	0.8005471206040631	REACT:R-HSA-109703	PKB-mediated events	18.8	spinal vestibular nucleus
RRAGB	11	0	457	1774	0.16850199354471235	0.13463331476318047	0.0	0.8005471206040631	REACT:R-HSA-109703	PKB-mediated events	30.6	stria terminalis, bed nucleus
RRAGB	11	0	457	1774	0.16850199354471235	0.13463331476318047	0.0	0.8005471206040631	REACT:R-HSA-109703	PKB-mediated events	16.5	subcentral gyrus, S2
RRAGB	11	0	457	1774	0.16850199354471235	0.13463331476318047	0.0	0.8005471206040631	REACT:R-HSA-109703	PKB-mediated events	23.0	subcoeruleus area
RRAGB	11	0	457	1774	0.16850199354471235	0.13463331476318047	0.0	0.8005471206040631	REACT:R-HSA-109703	PKB-mediated events	22.0	subiculum
RRAGB	11	0	457	1774	0.16850199354471235	0.13463331476318047	0.0	0.8005471206040631	REACT:R-HSA-109703	PKB-mediated events	30.6	substantia nigra
RRAGB	11	0	457	1774	0.16850199354471235	0.13463331476318047	0.0	0.8005471206040631	REACT:R-HSA-109703	PKB-mediated events	22.3	subthalamic nucleus
RRAGB	11	0	457	1774	0.16850199354471235	0.13463331476318047	0.0	0.8005471206040631	REACT:R-HSA-109703	PKB-mediated events	24.9	superior colliculus
RRAGB	11	0	457	1774	0.16850199354471235	0.13463331476318047	0.0	0.8005471206040631	REACT:R-HSA-109703	PKB-mediated events	21.2	superior olive
RRAGB	11	0	457	1774	0.16850199354471235	0.13463331476318047	0.0	0.8005471206040631	REACT:R-HSA-109703	PKB-mediated events	18.2	superior parietal lobule
RRAGB	11	0	457	1774	0.16850199354471235	0.13463331476318047	0.0	0.8005471206040631	REACT:R-HSA-109703	PKB-mediated events	22.5	superior temporal gyrus
RRAGB	11	0	457	1774	0.16850199354471235	0.13463331476318047	0.0	0.8005471206040631	REACT:R-HSA-109703	PKB-mediated events	21.9	superior vestibular nucleus
RRAGB	11	0	457	1774	0.16850199354471235	0.13463331476318047	0.0	0.8005471206040631	REACT:R-HSA-109703	PKB-mediated events	11.8	supplementary motor cortex
RRAGB	11	0	457	1774	0.16850199354471235	0.13463331476318047	0.0	0.8005471206040631	REACT:R-HSA-109703	PKB-mediated events	19.4	supramarginal gyrus
RRAGB	11	0	457	1774	0.16850199354471235	0.13463331476318047	0.0	0.8005471206040631	REACT:R-HSA-109703	PKB-mediated events	28.2	supraoptic nucleus
RRAGB	11	0	457	1774	0.16850199354471235	0.13463331476318047	0.0	0.8005471206040631	REACT:R-HSA-109703	PKB-mediated events	25.1	temporal pole
RRAGB	11	0	457	1774	0.16850199354471235	0.13463331476318047	0.0	0.8005471206040631	REACT:R-HSA-109703	PKB-mediated events	21.4	temporal white matter
RRAGB	11	0	457	1774	0.16850199354471235	0.13463331476318047	0.0	0.8005471206040631	REACT:R-HSA-109703	PKB-mediated events	17.5	temporo-insular cortex, parainsular gyrus
RRAGB	11	0	457	1774	0.16850199354471235	0.13463331476318047	0.0	0.8005471206040631	REACT:R-HSA-109703	PKB-mediated events	24.6	temporo-occipital transitional zone
RRAGB	11	0	457	1774	0.16850199354471235	0.13463331476318047	0.0	0.8005471206040631	REACT:R-HSA-109703	PKB-mediated events	23.1	transversal temporal gyrus, anterior
RRAGB	11	0	457	1774	0.16850199354471235	0.13463331476318047	0.0	0.8005471206040631	REACT:R-HSA-109703	PKB-mediated events	20.9	transversal temporal gyrus, posterior
RRAGB	11	0	457	1774	0.16850199354471235	0.13463331476318047	0.0	0.8005471206040631	REACT:R-HSA-109703	PKB-mediated events	23.3	ventral medullary reticular nucleus
RRAGB	11	0	457	1774	0.16850199354471235	0.13463331476318047	0.0	0.8005471206040631	REACT:R-HSA-109703	PKB-mediated events	24.2	ventral periolivary nuclei
RRAGB	11	0	457	1774	0.16850199354471235	0.13463331476318047	0.0	0.8005471206040631	REACT:R-HSA-109703	PKB-mediated events	13.5	ventral posterolateral thalamic nucleus
RRAGB	11	0	457	1774	0.16850199354471235	0.13463331476318047	0.0	0.8005471206040631	REACT:R-HSA-109703	PKB-mediated events	16.6	ventral posteromedial thalamic nucleus
RRAGB	11	0	457	1774	0.16850199354471235	0.13463331476318047	0.0	0.8005471206040631	REACT:R-HSA-109703	PKB-mediated events	37.0	ventral tegmental area
RRAGB	11	0	457	1774	0.16850199354471235	0.13463331476318047	0.0	0.8005471206040631	REACT:R-HSA-109703	PKB-mediated events	19.0	ventral thalamic nuclei
RRAGB	11	0	457	1774	0.16850199354471235	0.13463331476318047	0.0	0.8005471206040631	REACT:R-HSA-109703	PKB-mediated events	19.3	ventrolateral medulla, A1-C1 cell groups
RRAGB	11	0	457	1774	0.16850199354471235	0.13463331476318047	0.0	0.8005471206040631	REACT:R-HSA-109703	PKB-mediated events	17.2	ventrolateral tegmental area, A5 NE cell group
RRAGB	11	0	457	1774	0.16850199354471235	0.13463331476318047	0.0	0.8005471206040631	REACT:R-HSA-109703	PKB-mediated events	52.0	ventromedial nucleus
RRAGB	11	0	457	1774	0.16850199354471235	0.13463331476318047	0.0	0.8005471206040631	REACT:R-HSA-109703	PKB-mediated events	24.6	vermis
RRAGB	11	0	457	1774	0.16850199354471235	0.13463331476318047	0.0	0.8005471206040631	REACT:R-HSA-109703	PKB-mediated events	15.5	zona incerta
RRAGB	11	0	457	1774	0.16850199354471235	0.13463331476318047	0.0	0.8005471206040631	REACT:R-HSA-74752	Signaling by Insulin receptor	14.9	amygdala
RRAGB	11	0	457	1774	0.16850199354471235	0.13463331476318047	0.0	0.8005471206040631	REACT:R-HSA-74752	Signaling by Insulin receptor	20.5	angular gyrus
RRAGB	11	0	457	1774	0.16850199354471235	0.13463331476318047	0.0	0.8005471206040631	REACT:R-HSA-74752	Signaling by Insulin receptor	28.1	angular gyrus (white matter)
RRAGB	11	0	457	1774	0.16850199354471235	0.13463331476318047	0.0	0.8005471206040631	REACT:R-HSA-74752	Signaling by Insulin receptor	13.9	anterior cingulate cortex, supragenual-dorsal
RRAGB	11	0	457	1774	0.16850199354471235	0.13463331476318047	0.0	0.8005471206040631	REACT:R-HSA-74752	Signaling by Insulin receptor	13.6	anterior cingulate cortex, supragenual-ventral
RRAGB	11	0	457	1774	0.16850199354471235	0.13463331476318047	0.0	0.8005471206040631	REACT:R-HSA-74752	Signaling by Insulin receptor	19.5	anterior cochlear nucleus, ventral
RRAGB	11	0	457	1774	0.16850199354471235	0.13463331476318047	0.0	0.8005471206040631	REACT:R-HSA-74752	Signaling by Insulin receptor	19.9	anterior funiculus (white matter)
RRAGB	11	0	457	1774	0.16850199354471235	0.13463331476318047	0.0	0.8005471206040631	REACT:R-HSA-74752	Signaling by Insulin receptor	18.8	anterior insular cortex, dorsal
RRAGB	11	0	457	1774	0.16850199354471235	0.13463331476318047	0.0	0.8005471206040631	REACT:R-HSA-74752	Signaling by Insulin receptor	23.8	anterior insular cortex, ventral
RRAGB	11	0	457	1774	0.16850199354471235	0.13463331476318047	0.0	0.8005471206040631	REACT:R-HSA-74752	Signaling by Insulin receptor	16.7	anterior thalamic nucleus, ventral
RRAGB	11	0	457	1774	0.16850199354471235	0.13463331476318047	0.0	0.8005471206040631	REACT:R-HSA-74752	Signaling by Insulin receptor	37.2	arcuate nucleus
RRAGB	11	0	457	1774	0.16850199354471235	0.13463331476318047	0.0	0.8005471206040631	REACT:R-HSA-74752	Signaling by Insulin receptor	16.7	area parastriata, inferior
RRAGB	11	0	457	1774	0.16850199354471235	0.13463331476318047	0.0	0.8005471206040631	REACT:R-HSA-74752	Signaling by Insulin receptor	18.3	area parastriata, parietal
RRAGB	11	0	457	1774	0.16850199354471235	0.13463331476318047	0.0	0.8005471206040631	REACT:R-HSA-74752	Signaling by Insulin receptor	12.6	area parastriata, superior
RRAGB	11	0	457	1774	0.16850199354471235	0.13463331476318047	0.0	0.8005471206040631	REACT:R-HSA-74752	Signaling by Insulin receptor	17.3	area parastriata, temporal
RRAGB	11	0	457	1774	0.16850199354471235	0.13463331476318047	0.0	0.8005471206040631	REACT:R-HSA-74752	Signaling by Insulin receptor	16.0	area postrema
RRAGB	11	0	457	1774	0.16850199354471235	0.13463331476318047	0.0	0.8005471206040631	REACT:R-HSA-74752	Signaling by Insulin receptor	18.5	area striata
RRAGB	11	0	457	1774	0.16850199354471235	0.13463331476318047	0.0	0.8005471206040631	REACT:R-HSA-74752	Signaling by Insulin receptor	21.5	area striata (white matter)
RRAGB	11	0	457	1774	0.16850199354471235	0.13463331476318047	0.0	0.8005471206040631	REACT:R-HSA-74752	Signaling by Insulin receptor	14.6	basal amygdala
RRAGB	11	0	457	1774	0.16850199354471235	0.13463331476318047	0.0	0.8005471206040631	REACT:R-HSA-74752	Signaling by Insulin receptor	18.2	caudate nucleus
RRAGB	11	0	457	1774	0.16850199354471235	0.13463331476318047	0.0	0.8005471206040631	REACT:R-HSA-74752	Signaling by Insulin receptor	17.0	central amygdala
RRAGB	11	0	457	1774	0.16850199354471235	0.13463331476318047	0.0	0.8005471206040631	REACT:R-HSA-74752	Signaling by Insulin receptor	21.9	centromedial thalamic nucleus
RRAGB	11	0	457	1774	0.16850199354471235	0.13463331476318047	0.0	0.8005471206040631	REACT:R-HSA-74752	Signaling by Insulin receptor	26.4	cerebellar cortex
RRAGB	11	0	457	1774	0.16850199354471235	0.13463331476318047	0.0	0.8005471206040631	REACT:R-HSA-74752	Signaling by Insulin receptor	19.6	cerebellar nuclei
RRAGB	11	0	457	1774	0.16850199354471235	0.13463331476318047	0.0	0.8005471206040631	REACT:R-HSA-74752	Signaling by Insulin receptor	20.5	cerebellar white matter
RRAGB	11	0	457	1774	0.16850199354471235	0.13463331476318047	0.0	0.8005471206040631	REACT:R-HSA-74752	Signaling by Insulin receptor	20.6	cervical spinal cord, central gray
RRAGB	11	0	457	1774	0.16850199354471235	0.13463331476318047	0.0	0.8005471206040631	REACT:R-HSA-74752	Signaling by Insulin receptor	21.6	cervical spinal cord, dorsal horn
RRAGB	11	0	457	1774	0.16850199354471235	0.13463331476318047	0.0	0.8005471206040631	REACT:R-HSA-74752	Signaling by Insulin receptor	13.8	cervical spinal cord, ventral horn
RRAGB	11	0	457	1774	0.16850199354471235	0.13463331476318047	0.0	0.8005471206040631	REACT:R-HSA-74752	Signaling by Insulin receptor	11.3	choroid plexus
RRAGB	11	0	457	1774	0.16850199354471235	0.13463331476318047	0.0	0.8005471206040631	REACT:R-HSA-74752	Signaling by Insulin receptor	21.3	claustrum
RRAGB	11	0	457	1774	0.16850199354471235	0.13463331476318047	0.0	0.8005471206040631	REACT:R-HSA-74752	Signaling by Insulin receptor	22.6	corpus callosum, genu (white matter)
RRAGB	11	0	457	1774	0.16850199354471235	0.13463331476318047	0.0	0.8005471206040631	REACT:R-HSA-74752	Signaling by Insulin receptor	21.6	corpus callosum, splenium (white matter)
RRAGB	11	0	457	1774	0.16850199354471235	0.13463331476318047	0.0	0.8005471206040631	REACT:R-HSA-74752	Signaling by Insulin receptor	17.0	corticomedial amygdala
RRAGB	11	0	457	1774	0.16850199354471235	0.13463331476318047	0.0	0.8005471206040631	REACT:R-HSA-74752	Signaling by Insulin receptor	25.7	cuneiform nucleus
RRAGB	11	0	457	1774	0.16850199354471235	0.13463331476318047	0.0	0.8005471206040631	REACT:R-HSA-74752	Signaling by Insulin receptor	20.1	dentate gyrus
RRAGB	11	0	457	1774	0.16850199354471235	0.13463331476318047	0.0	0.8005471206040631	REACT:R-HSA-74752	Signaling by Insulin receptor	15.5	dorsal cochlear nucleus
RRAGB	11	0	457	1774	0.16850199354471235	0.13463331476318047	0.0	0.8005471206040631	REACT:R-HSA-74752	Signaling by Insulin receptor	17.1	dorsal funiculus (white matter)
RRAGB	11	0	457	1774	0.16850199354471235	0.13463331476318047	0.0	0.8005471206040631	REACT:R-HSA-74752	Signaling by Insulin receptor	25.0	dorsal medullary reticular nucleus
RRAGB	11	0	457	1774	0.16850199354471235	0.13463331476318047	0.0	0.8005471206040631	REACT:R-HSA-74752	Signaling by Insulin receptor	18.1	dorsal motor vagal complex
RRAGB	11	0	457	1774	0.16850199354471235	0.13463331476318047	0.0	0.8005471206040631	REACT:R-HSA-74752	Signaling by Insulin receptor	31.5	dorsal raphe nucleus
RRAGB	11	0	457	1774	0.16850199354471235	0.13463331476318047	0.0	0.8005471206040631	REACT:R-HSA-74752	Signaling by Insulin receptor	16.2	dorsal tegmental nucleus
RRAGB	11	0	457	1774	0.16850199354471235	0.13463331476318047	0.0	0.8005471206040631	REACT:R-HSA-74752	Signaling by Insulin receptor	24.5	dorsolateral tegmental area
RRAGB	11	0	457	1774	0.16850199354471235	0.13463331476318047	0.0	0.8005471206040631	REACT:R-HSA-74752	Signaling by Insulin receptor	38.3	dorsomedial nucleus
RRAGB	11	0	457	1774	0.16850199354471235	0.13463331476318047	0.0	0.8005471206040631	REACT:R-HSA-74752	Signaling by Insulin receptor	25.1	entorhinal gyrus
RRAGB	11	0	457	1774	0.16850199354471235	0.13463331476318047	0.0	0.8005471206040631	REACT:R-HSA-74752	Signaling by Insulin receptor	25.4	flocculonodular lobe
RRAGB	11	0	457	1774	0.16850199354471235	0.13463331476318047	0.0	0.8005471206040631	REACT:R-HSA-74752	Signaling by Insulin receptor	13.3	frontal eye field
RRAGB	11	0	457	1774	0.16850199354471235	0.13463331476318047	0.0	0.8005471206040631	REACT:R-HSA-74752	Signaling by Insulin receptor	21.6	frontal operculum
RRAGB	11	0	457	1774	0.16850199354471235	0.13463331476318047	0.0	0.8005471206040631	REACT:R-HSA-74752	Signaling by Insulin receptor	23.6	fusiform gyrus
RRAGB	11	0	457	1774	0.16850199354471235	0.13463331476318047	0.0	0.8005471206040631	REACT:R-HSA-74752	Signaling by Insulin receptor	19.0	gigantocellular reticular nuclei, medullary
RRAGB	11	0	457	1774	0.16850199354471235	0.13463331476318047	0.0	0.8005471206040631	REACT:R-HSA-74752	Signaling by Insulin receptor	21.1	gigantocellular reticular nuclei, pars
RRAGB	11	0	457	1774	0.16850199354471235	0.13463331476318047	0.0	0.8005471206040631	REACT:R-HSA-74752	Signaling by Insulin receptor	15.3	globus pallidus, externus
RRAGB	11	0	457	1774	0.16850199354471235	0.13463331476318047	0.0	0.8005471206040631	REACT:R-HSA-74752	Signaling by Insulin receptor	18.6	globus pallidus, internus
RRAGB	11	0	457	1774	0.16850199354471235	0.13463331476318047	0.0	0.8005471206040631	REACT:R-HSA-74752	Signaling by Insulin receptor	23.1	habenula
RRAGB	11	0	457	1774	0.16850199354471235	0.13463331476318047	0.0	0.8005471206040631	REACT:R-HSA-74752	Signaling by Insulin receptor	21.1	hippocampus
RRAGB	11	0	457	1774	0.16850199354471235	0.13463331476318047	0.0	0.8005471206040631	REACT:R-HSA-74752	Signaling by Insulin receptor	29.0	hippocampus, CA1
RRAGB	11	0	457	1774	0.16850199354471235	0.13463331476318047	0.0	0.8005471206040631	REACT:R-HSA-74752	Signaling by Insulin receptor	26.0	hippocampus, CA2
RRAGB	11	0	457	1774	0.16850199354471235	0.13463331476318047	0.0	0.8005471206040631	REACT:R-HSA-74752	Signaling by Insulin receptor	19.7	hippocampus, CA3
RRAGB	11	0	457	1774	0.16850199354471235	0.13463331476318047	0.0	0.8005471206040631	REACT:R-HSA-74752	Signaling by Insulin receptor	31.1	inferior colliculus
RRAGB	11	0	457	1774	0.16850199354471235	0.13463331476318047	0.0	0.8005471206040631	REACT:R-HSA-74752	Signaling by Insulin receptor	15.2	inferior frontal gyrus, opercular
RRAGB	11	0	457	1774	0.16850199354471235	0.13463331476318047	0.0	0.8005471206040631	REACT:R-HSA-74752	Signaling by Insulin receptor	14.9	inferior olive
RRAGB	11	0	457	1774	0.16850199354471235	0.13463331476318047	0.0	0.8005471206040631	REACT:R-HSA-74752	Signaling by Insulin receptor	15.1	inferior parietal lobule
RRAGB	11	0	457	1774	0.16850199354471235	0.13463331476318047	0.0	0.8005471206040631	REACT:R-HSA-74752	Signaling by Insulin receptor	24.8	inferior temporal gyrus
RRAGB	11	0	457	1774	0.16850199354471235	0.13463331476318047	0.0	0.8005471206040631	REACT:R-HSA-74752	Signaling by Insulin receptor	17.0	intraparietal deep sulcus
RRAGB	11	0	457	1774	0.16850199354471235	0.13463331476318047	0.0	0.8005471206040631	REACT:R-HSA-74752	Signaling by Insulin receptor	20.1	Kolliker-Fuse nucleus
RRAGB	11	0	457	1774	0.16850199354471235	0.13463331476318047	0.0	0.8005471206040631	REACT:R-HSA-74752	Signaling by Insulin receptor	14.5	lateral amygdala
RRAGB	11	0	457	1774	0.16850199354471235	0.13463331476318047	0.0	0.8005471206040631	REACT:R-HSA-74752	Signaling by Insulin receptor	18.5	lateral funiculus (white matter)
RRAGB	11	0	457	1774	0.16850199354471235	0.13463331476318047	0.0	0.8005471206040631	REACT:R-HSA-74752	Signaling by Insulin receptor	12.8	lateral geniculate body
RRAGB	11	0	457	1774	0.16850199354471235	0.13463331476318047	0.0	0.8005471206040631	REACT:R-HSA-74752	Signaling by Insulin receptor	28.8	lateral hypothalamic area
RRAGB	11	0	457	1774	0.16850199354471235	0.13463331476318047	0.0	0.8005471206040631	REACT:R-HSA-74752	Signaling by Insulin receptor	21.3	lateral lemniscal nuclei
RRAGB	11	0	457	1774	0.16850199354471235	0.13463331476318047	0.0	0.8005471206040631	REACT:R-HSA-74752	Signaling by Insulin receptor	18.3	lateral medullary reticular nucleus
RRAGB	11	0	457	1774	0.16850199354471235	0.13463331476318047	0.0	0.8005471206040631	REACT:R-HSA-74752	Signaling by Insulin receptor	25.2	lateral parabrachial nucleus
RRAGB	11	0	457	1774	0.16850199354471235	0.13463331476318047	0.0	0.8005471206040631	REACT:R-HSA-74752	Signaling by Insulin receptor	12.7	lateral thalamic nuclei
RRAGB	11	0	457	1774	0.16850199354471235	0.13463331476318047	0.0	0.8005471206040631	REACT:R-HSA-74752	Signaling by Insulin receptor	18.8	lateral vestibular nucleus
RRAGB	11	0	457	1774	0.16850199354471235	0.13463331476318047	0.0	0.8005471206040631	REACT:R-HSA-74752	Signaling by Insulin receptor	23.6	lingual gyrus
RRAGB	11	0	457	1774	0.16850199354471235	0.13463331476318047	0.0	0.8005471206040631	REACT:R-HSA-74752	Signaling by Insulin receptor	27.3	locus coeruleus
RRAGB	11	0	457	1774	0.16850199354471235	0.13463331476318047	0.0	0.8005471206040631	REACT:R-HSA-74752	Signaling by Insulin receptor	25.3	mammillary body
RRAGB	11	0	457	1774	0.16850199354471235	0.13463331476318047	0.0	0.8005471206040631	REACT:R-HSA-74752	Signaling by Insulin receptor	18.0	medial dorsal thalamic nucleus
RRAGB	11	0	457	1774	0.16850199354471235	0.13463331476318047	0.0	0.8005471206040631	REACT:R-HSA-74752	Signaling by Insulin receptor	15.4	medial geniculate body
RRAGB	11	0	457	1774	0.16850199354471235	0.13463331476318047	0.0	0.8005471206040631	REACT:R-HSA-74752	Signaling by Insulin receptor	19.5	medial olivary nucleus
RRAGB	11	0	457	1774	0.16850199354471235	0.13463331476318047	0.0	0.8005471206040631	REACT:R-HSA-74752	Signaling by Insulin receptor	23.1	medial parabrachial nucleus
RRAGB	11	0	457	1774	0.16850199354471235	0.13463331476318047	0.0	0.8005471206040631	REACT:R-HSA-74752	Signaling by Insulin receptor	21.3	medial periolivary nuclei
RRAGB	11	0	457	1774	0.16850199354471235	0.13463331476318047	0.0	0.8005471206040631	REACT:R-HSA-74752	Signaling by Insulin receptor	18.8	medial vestibular nucleus
RRAGB	11	0	457	1774	0.16850199354471235	0.13463331476318047	0.0	0.8005471206040631	REACT:R-HSA-74752	Signaling by Insulin receptor	36.1	median raphe nucleus
RRAGB	11	0	457	1774	0.16850199354471235	0.13463331476318047	0.0	0.8005471206040631	REACT:R-HSA-74752	Signaling by Insulin receptor	12.6	middle cingulate cortex
RRAGB	11	0	457	1774	0.16850199354471235	0.13463331476318047	0.0	0.8005471206040631	REACT:R-HSA-74752	Signaling by Insulin receptor	22.7	middle temporal gyrus
RRAGB	11	0	457	1774	0.16850199354471235	0.13463331476318047	0.0	0.8005471206040631	REACT:R-HSA-74752	Signaling by Insulin receptor	17.4	motor facial nucleus
RRAGB	11	0	457	1774	0.16850199354471235	0.13463331476318047	0.0	0.8005471206040631	REACT:R-HSA-74752	Signaling by Insulin receptor	21.3	motor hypoglossal nucleus
RRAGB	11	0	457	1774	0.16850199354471235	0.13463331476318047	0.0	0.8005471206040631	REACT:R-HSA-74752	Signaling by Insulin receptor	17.7	motor trigeminal nucleus
RRAGB	11	0	457	1774	0.16850199354471235	0.13463331476318047	0.0	0.8005471206040631	REACT:R-HSA-74752	Signaling by Insulin receptor	23.6	nuclei of the trapezoid body
RRAGB	11	0	457	1774	0.16850199354471235	0.13463331476318047	0.0	0.8005471206040631	REACT:R-HSA-74752	Signaling by Insulin receptor	23.5	nucleus accumbens
RRAGB	11	0	457	1774	0.16850199354471235	0.13463331476318047	0.0	0.8005471206040631	REACT:R-HSA-74752	Signaling by Insulin receptor	30.9	nucleus ambiguus
RRAGB	11	0	457	1774	0.16850199354471235	0.13463331476318047	0.0	0.8005471206040631	REACT:R-HSA-74752	Signaling by Insulin receptor	12.2	nucleus basalis of Meynert
RRAGB	11	0	457	1774	0.16850199354471235	0.13463331476318047	0.0	0.8005471206040631	REACT:R-HSA-74752	Signaling by Insulin receptor	13.1	nucleus cuneatus
RRAGB	11	0	457	1774	0.16850199354471235	0.13463331476318047	0.0	0.8005471206040631	REACT:R-HSA-74752	Signaling by Insulin receptor	10.5	nucleus gracilis
RRAGB	11	0	457	1774	0.16850199354471235	0.13463331476318047	0.0	0.8005471206040631	REACT:R-HSA-74752	Signaling by Insulin receptor	35.8	nucleus of the diagonal band
RRAGB	11	0	457	1774	0.16850199354471235	0.13463331476318047	0.0	0.8005471206040631	REACT:R-HSA-74752	Signaling by Insulin receptor	19.3	nucleus raphe magnus
RRAGB	11	0	457	1774	0.16850199354471235	0.13463331476318047	0.0	0.8005471206040631	REACT:R-HSA-74752	Signaling by Insulin receptor	24.9	nucleus raphe obscurus
RRAGB	11	0	457	1774	0.16850199354471235	0.13463331476318047	0.0	0.8005471206040631	REACT:R-HSA-74752	Signaling by Insulin receptor	22.0	nucleus raphe pallidus
RRAGB	11	0	457	1774	0.16850199354471235	0.13463331476318047	0.0	0.8005471206040631	REACT:R-HSA-74752	Signaling by Insulin receptor	21.0	nucleus reuniens
RRAGB	11	0	457	1774	0.16850199354471235	0.13463331476318047	0.0	0.8005471206040631	REACT:R-HSA-74752	Signaling by Insulin receptor	16.7	nucleus rhomboideus
RRAGB	11	0	457	1774	0.16850199354471235	0.13463331476318047	0.0	0.8005471206040631	REACT:R-HSA-74752	Signaling by Insulin receptor	24.0	nucleus tractus solitarii
RRAGB	11	0	457	1774	0.16850199354471235	0.13463331476318047	0.0	0.8005471206040631	REACT:R-HSA-74752	Signaling by Insulin receptor	14.7	occipital cortex
RRAGB	11	0	457	1774	0.16850199354471235	0.13463331476318047	0.0	0.8005471206040631	REACT:R-HSA-74752	Signaling by Insulin receptor	19.7	occipital cortex (white matter)
RRAGB	11	0	457	1774	0.16850199354471235	0.13463331476318047	0.0	0.8005471206040631	REACT:R-HSA-74752	Signaling by Insulin receptor	24.1	olfactory area
RRAGB	11	0	457	1774	0.16850199354471235	0.13463331476318047	0.0	0.8005471206040631	REACT:R-HSA-74752	Signaling by Insulin receptor	22.0	olfactory tubercle
RRAGB	11	0	457	1774	0.16850199354471235	0.13463331476318047	0.0	0.8005471206040631	REACT:R-HSA-74752	Signaling by Insulin receptor	14.9	orbitofrontal gyrus, anterior
RRAGB	11	0	457	1774	0.16850199354471235	0.13463331476318047	0.0	0.8005471206040631	REACT:R-HSA-74752	Signaling by Insulin receptor	14.2	paracentral lobule, anterior
RRAGB	11	0	457	1774	0.16850199354471235	0.13463331476318047	0.0	0.8005471206040631	REACT:R-HSA-74752	Signaling by Insulin receptor	13.1	paracentral lobule, posterior
RRAGB	11	0	457	1774	0.16850199354471235	0.13463331476318047	0.0	0.8005471206040631	REACT:R-HSA-74752	Signaling by Insulin receptor	20.7	parahippocampal cortex
RRAGB	11	0	457	1774	0.16850199354471235	0.13463331476318047	0.0	0.8005471206040631	REACT:R-HSA-74752	Signaling by Insulin receptor	29.5	parahippocampal cortex (white matter)
RRAGB	11	0	457	1774	0.16850199354471235	0.13463331476318047	0.0	0.8005471206040631	REACT:R-HSA-74752	Signaling by Insulin receptor	25.4	paramedian reticular nucleus
RRAGB	11	0	457	1774	0.16850199354471235	0.13463331476318047	0.0	0.8005471206040631	REACT:R-HSA-74752	Signaling by Insulin receptor	27.1	paraventricular nucleus
RRAGB	11	0	457	1774	0.16850199354471235	0.13463331476318047	0.0	0.8005471206040631	REACT:R-HSA-74752	Signaling by Insulin receptor	11.2	parietal operculum
RRAGB	11	0	457	1774	0.16850199354471235	0.13463331476318047	0.0	0.8005471206040631	REACT:R-HSA-74752	Signaling by Insulin receptor	20.1	parieto-insular cortex
RRAGB	11	0	457	1774	0.16850199354471235	0.13463331476318047	0.0	0.8005471206040631	REACT:R-HSA-74752	Signaling by Insulin receptor	16.4	parieto-occipital transitional area
RRAGB	11	0	457	1774	0.16850199354471235	0.13463331476318047	0.0	0.8005471206040631	REACT:R-HSA-74752	Signaling by Insulin receptor	21.4	parieto-temporal junction (white matter)
RRAGB	11	0	457	1774	0.16850199354471235	0.13463331476318047	0.0	0.8005471206040631	REACT:R-HSA-74752	Signaling by Insulin receptor	19.2	parvicellular reticular nuclei
RRAGB	11	0	457	1774	0.16850199354471235	0.13463331476318047	0.0	0.8005471206040631	REACT:R-HSA-74752	Signaling by Insulin receptor	22.4	parvicellular reticular nuclei, medullary
RRAGB	11	0	457	1774	0.16850199354471235	0.13463331476318047	0.0	0.8005471206040631	REACT:R-HSA-74752	Signaling by Insulin receptor	24.5	pedunculopontine tegmental nucleus
RRAGB	11	0	457	1774	0.16850199354471235	0.13463331476318047	0.0	0.8005471206040631	REACT:R-HSA-74752	Signaling by Insulin receptor	32.3	periaquaductal grey, anterior
RRAGB	11	0	457	1774	0.16850199354471235	0.13463331476318047	0.0	0.8005471206040631	REACT:R-HSA-74752	Signaling by Insulin receptor	32.5	periaquaductal grey, dorsal
RRAGB	11	0	457	1774	0.16850199354471235	0.13463331476318047	0.0	0.8005471206040631	REACT:R-HSA-74752	Signaling by Insulin receptor	30.8	periaquaductal grey, lateral
RRAGB	11	0	457	1774	0.16850199354471235	0.13463331476318047	0.0	0.8005471206040631	REACT:R-HSA-74752	Signaling by Insulin receptor	33.2	perirhinal gyrus
RRAGB	11	0	457	1774	0.16850199354471235	0.13463331476318047	0.0	0.8005471206040631	REACT:R-HSA-74752	Signaling by Insulin receptor	20.9	peritrigeminal nucleus
RRAGB	11	0	457	1774	0.16850199354471235	0.13463331476318047	0.0	0.8005471206040631	REACT:R-HSA-74752	Signaling by Insulin receptor	19.4	piriform cortex
RRAGB	11	0	457	1774	0.16850199354471235	0.13463331476318047	0.0	0.8005471206040631	REACT:R-HSA-74752	Signaling by Insulin receptor	24.7	pontine nuclei
RRAGB	11	0	457	1774	0.16850199354471235	0.13463331476318047	0.0	0.8005471206040631	REACT:R-HSA-74752	Signaling by Insulin receptor	34.0	pontine raphe nucleus
RRAGB	11	0	457	1774	0.16850199354471235	0.13463331476318047	0.0	0.8005471206040631	REACT:R-HSA-74752	Signaling by Insulin receptor	8.0	postcentral gyrus
RRAGB	11	0	457	1774	0.16850199354471235	0.13463331476318047	0.0	0.8005471206040631	REACT:R-HSA-74752	Signaling by Insulin receptor	16.6	postcentral gyrus, dorsal
RRAGB	11	0	457	1774	0.16850199354471235	0.13463331476318047	0.0	0.8005471206040631	REACT:R-HSA-74752	Signaling by Insulin receptor	18.4	postcentral gyrus, middle
RRAGB	11	0	457	1774	0.16850199354471235	0.13463331476318047	0.0	0.8005471206040631	REACT:R-HSA-74752	Signaling by Insulin receptor	16.7	postcentral gyrus, ventral
RRAGB	11	0	457	1774	0.16850199354471235	0.13463331476318047	0.0	0.8005471206040631	REACT:R-HSA-74752	Signaling by Insulin receptor	9.1	posterior cingulate cortex
RRAGB	11	0	457	1774	0.16850199354471235	0.13463331476318047	0.0	0.8005471206040631	REACT:R-HSA-74752	Signaling by Insulin receptor	11.5	posterior cingulate cortex, dorsal
RRAGB	11	0	457	1774	0.16850199354471235	0.13463331476318047	0.0	0.8005471206040631	REACT:R-HSA-74752	Signaling by Insulin receptor	14.0	posterior cingulate cortex, ventral
RRAGB	11	0	457	1774	0.16850199354471235	0.13463331476318047	0.0	0.8005471206040631	REACT:R-HSA-74752	Signaling by Insulin receptor	19.5	posterior insular cortex
RRAGB	11	0	457	1774	0.16850199354471235	0.13463331476318047	0.0	0.8005471206040631	REACT:R-HSA-74752	Signaling by Insulin receptor	9.6	posterior thalamic nucleus
RRAGB	11	0	457	1774	0.16850199354471235	0.13463331476318047	0.0	0.8005471206040631	REACT:R-HSA-74752	Signaling by Insulin receptor	21.9	posteroventral cochlear nucleus
RRAGB	11	0	457	1774	0.16850199354471235	0.13463331476318047	0.0	0.8005471206040631	REACT:R-HSA-74752	Signaling by Insulin receptor	9.7	precentral gyrus
RRAGB	11	0	457	1774	0.16850199354471235	0.13463331476318047	0.0	0.8005471206040631	REACT:R-HSA-74752	Signaling by Insulin receptor	11.6	precentral gyrus, dorsal
RRAGB	11	0	457	1774	0.16850199354471235	0.13463331476318047	0.0	0.8005471206040631	REACT:R-HSA-74752	Signaling by Insulin receptor	16.0	precentral gyrus, middle
RRAGB	11	0	457	1774	0.16850199354471235	0.13463331476318047	0.0	0.8005471206040631	REACT:R-HSA-74752	Signaling by Insulin receptor	12.5	precentral gyrus, ventral
RRAGB	11	0	457	1774	0.16850199354471235	0.13463331476318047	0.0	0.8005471206040631	REACT:R-HSA-74752	Signaling by Insulin receptor	15.2	precuneus
RRAGB	11	0	457	1774	0.16850199354471235	0.13463331476318047	0.0	0.8005471206040631	REACT:R-HSA-74752	Signaling by Insulin receptor	16.2	premotor cortex, dorsal
RRAGB	11	0	457	1774	0.16850199354471235	0.13463331476318047	0.0	0.8005471206040631	REACT:R-HSA-74752	Signaling by Insulin receptor	16.0	premotor cortex, ventral
RRAGB	11	0	457	1774	0.16850199354471235	0.13463331476318047	0.0	0.8005471206040631	REACT:R-HSA-74752	Signaling by Insulin receptor	36.3	preoptic area
RRAGB	11	0	457	1774	0.16850199354471235	0.13463331476318047	0.0	0.8005471206040631	REACT:R-HSA-74752	Signaling by Insulin receptor	21.0	prepositus hypoglossal nucleus
RRAGB	11	0	457	1774	0.16850199354471235	0.13463331476318047	0.0	0.8005471206040631	REACT:R-HSA-74752	Signaling by Insulin receptor	25.3	pretectal area
RRAGB	11	0	457	1774	0.16850199354471235	0.13463331476318047	0.0	0.8005471206040631	REACT:R-HSA-74752	Signaling by Insulin receptor	21.3	principal sensory trigeminal nucleus
RRAGB	11	0	457	1774	0.16850199354471235	0.13463331476318047	0.0	0.8005471206040631	REACT:R-HSA-74752	Signaling by Insulin receptor	17.5	pulvinar
RRAGB	11	0	457	1774	0.16850199354471235	0.13463331476318047	0.0	0.8005471206040631	REACT:R-HSA-74752	Signaling by Insulin receptor	16.8	putamen
RRAGB	11	0	457	1774	0.16850199354471235	0.13463331476318047	0.0	0.8005471206040631	REACT:R-HSA-74752	Signaling by Insulin receptor	20.3	red nucleus
RRAGB	11	0	457	1774	0.16850199354471235	0.13463331476318047	0.0	0.8005471206040631	REACT:R-HSA-74752	Signaling by Insulin receptor	16.8	reticular pontine nucleus, caudal
RRAGB	11	0	457	1774	0.16850199354471235	0.13463331476318047	0.0	0.8005471206040631	REACT:R-HSA-74752	Signaling by Insulin receptor	23.2	reticular pontine nucleus, oral
RRAGB	11	0	457	1774	0.16850199354471235	0.13463331476318047	0.0	0.8005471206040631	REACT:R-HSA-74752	Signaling by Insulin receptor	14.9	reticulotegmental nucleus
RRAGB	11	0	457	1774	0.16850199354471235	0.13463331476318047	0.0	0.8005471206040631	REACT:R-HSA-74752	Signaling by Insulin receptor	19.2	retrosplenial cortex
RRAGB	11	0	457	1774	0.16850199354471235	0.13463331476318047	0.0	0.8005471206040631	REACT:R-HSA-74752	Signaling by Insulin receptor	29.9	septal nuclei
RRAGB	11	0	457	1774	0.16850199354471235	0.13463331476318047	0.0	0.8005471206040631	REACT:R-HSA-74752	Signaling by Insulin receptor	10.7	somatomor cortex, precentral gyrus (white matter)
RRAGB	11	0	457	1774	0.16850199354471235	0.13463331476318047	0.0	0.8005471206040631	REACT:R-HSA-74752	Signaling by Insulin receptor	11.3	somatosensory cortex, postcentral gyrus, ventral (white matter)
RRAGB	11	0	457	1774	0.16850199354471235	0.13463331476318047	0.0	0.8005471206040631	REACT:R-HSA-74752	Signaling by Insulin receptor	14.9	spinal trigeminal nucleus, caudal
RRAGB	11	0	457	1774	0.16850199354471235	0.13463331476318047	0.0	0.8005471206040631	REACT:R-HSA-74752	Signaling by Insulin receptor	20.5	spinal trigeminal nucleus, interpolar
RRAGB	11	0	457	1774	0.16850199354471235	0.13463331476318047	0.0	0.8005471206040631	REACT:R-HSA-74752	Signaling by Insulin receptor	25.4	spinal trigeminal nucleus, oral
RRAGB	11	0	457	1774	0.16850199354471235	0.13463331476318047	0.0	0.8005471206040631	REACT:R-HSA-74752	Signaling by Insulin receptor	18.8	spinal vestibular nucleus
RRAGB	11	0	457	1774	0.16850199354471235	0.13463331476318047	0.0	0.8005471206040631	REACT:R-HSA-74752	Signaling by Insulin receptor	30.6	stria terminalis, bed nucleus
RRAGB	11	0	457	1774	0.16850199354471235	0.13463331476318047	0.0	0.8005471206040631	REACT:R-HSA-74752	Signaling by Insulin receptor	16.5	subcentral gyrus, S2
RRAGB	11	0	457	1774	0.16850199354471235	0.13463331476318047	0.0	0.8005471206040631	REACT:R-HSA-74752	Signaling by Insulin receptor	23.0	subcoeruleus area
RRAGB	11	0	457	1774	0.16850199354471235	0.13463331476318047	0.0	0.8005471206040631	REACT:R-HSA-74752	Signaling by Insulin receptor	22.0	subiculum
RRAGB	11	0	457	1774	0.16850199354471235	0.13463331476318047	0.0	0.8005471206040631	REACT:R-HSA-74752	Signaling by Insulin receptor	30.6	substantia nigra
RRAGB	11	0	457	1774	0.16850199354471235	0.13463331476318047	0.0	0.8005471206040631	REACT:R-HSA-74752	Signaling by Insulin receptor	22.3	subthalamic nucleus
RRAGB	11	0	457	1774	0.16850199354471235	0.13463331476318047	0.0	0.8005471206040631	REACT:R-HSA-74752	Signaling by Insulin receptor	24.9	superior colliculus
RRAGB	11	0	457	1774	0.16850199354471235	0.13463331476318047	0.0	0.8005471206040631	REACT:R-HSA-74752	Signaling by Insulin receptor	21.2	superior olive
RRAGB	11	0	457	1774	0.16850199354471235	0.13463331476318047	0.0	0.8005471206040631	REACT:R-HSA-74752	Signaling by Insulin receptor	18.2	superior parietal lobule
RRAGB	11	0	457	1774	0.16850199354471235	0.13463331476318047	0.0	0.8005471206040631	REACT:R-HSA-74752	Signaling by Insulin receptor	22.5	superior temporal gyrus
RRAGB	11	0	457	1774	0.16850199354471235	0.13463331476318047	0.0	0.8005471206040631	REACT:R-HSA-74752	Signaling by Insulin receptor	21.9	superior vestibular nucleus
RRAGB	11	0	457	1774	0.16850199354471235	0.13463331476318047	0.0	0.8005471206040631	REACT:R-HSA-74752	Signaling by Insulin receptor	11.8	supplementary motor cortex
RRAGB	11	0	457	1774	0.16850199354471235	0.13463331476318047	0.0	0.8005471206040631	REACT:R-HSA-74752	Signaling by Insulin receptor	19.4	supramarginal gyrus
RRAGB	11	0	457	1774	0.16850199354471235	0.13463331476318047	0.0	0.8005471206040631	REACT:R-HSA-74752	Signaling by Insulin receptor	28.2	supraoptic nucleus
RRAGB	11	0	457	1774	0.16850199354471235	0.13463331476318047	0.0	0.8005471206040631	REACT:R-HSA-74752	Signaling by Insulin receptor	25.1	temporal pole
RRAGB	11	0	457	1774	0.16850199354471235	0.13463331476318047	0.0	0.8005471206040631	REACT:R-HSA-74752	Signaling by Insulin receptor	21.4	temporal white matter
RRAGB	11	0	457	1774	0.16850199354471235	0.13463331476318047	0.0	0.8005471206040631	REACT:R-HSA-74752	Signaling by Insulin receptor	17.5	temporo-insular cortex, parainsular gyrus
RRAGB	11	0	457	1774	0.16850199354471235	0.13463331476318047	0.0	0.8005471206040631	REACT:R-HSA-74752	Signaling by Insulin receptor	24.6	temporo-occipital transitional zone
RRAGB	11	0	457	1774	0.16850199354471235	0.13463331476318047	0.0	0.8005471206040631	REACT:R-HSA-74752	Signaling by Insulin receptor	23.1	transversal temporal gyrus, anterior
RRAGB	11	0	457	1774	0.16850199354471235	0.13463331476318047	0.0	0.8005471206040631	REACT:R-HSA-74752	Signaling by Insulin receptor	20.9	transversal temporal gyrus, posterior
RRAGB	11	0	457	1774	0.16850199354471235	0.13463331476318047	0.0	0.8005471206040631	REACT:R-HSA-74752	Signaling by Insulin receptor	23.3	ventral medullary reticular nucleus
RRAGB	11	0	457	1774	0.16850199354471235	0.13463331476318047	0.0	0.8005471206040631	REACT:R-HSA-74752	Signaling by Insulin receptor	24.2	ventral periolivary nuclei
RRAGB	11	0	457	1774	0.16850199354471235	0.13463331476318047	0.0	0.8005471206040631	REACT:R-HSA-74752	Signaling by Insulin receptor	13.5	ventral posterolateral thalamic nucleus
RRAGB	11	0	457	1774	0.16850199354471235	0.13463331476318047	0.0	0.8005471206040631	REACT:R-HSA-74752	Signaling by Insulin receptor	16.6	ventral posteromedial thalamic nucleus
RRAGB	11	0	457	1774	0.16850199354471235	0.13463331476318047	0.0	0.8005471206040631	REACT:R-HSA-74752	Signaling by Insulin receptor	37.0	ventral tegmental area
RRAGB	11	0	457	1774	0.16850199354471235	0.13463331476318047	0.0	0.8005471206040631	REACT:R-HSA-74752	Signaling by Insulin receptor	19.0	ventral thalamic nuclei
RRAGB	11	0	457	1774	0.16850199354471235	0.13463331476318047	0.0	0.8005471206040631	REACT:R-HSA-74752	Signaling by Insulin receptor	19.3	ventrolateral medulla, A1-C1 cell groups
RRAGB	11	0	457	1774	0.16850199354471235	0.13463331476318047	0.0	0.8005471206040631	REACT:R-HSA-74752	Signaling by Insulin receptor	17.2	ventrolateral tegmental area, A5 NE cell group
RRAGB	11	0	457	1774	0.16850199354471235	0.13463331476318047	0.0	0.8005471206040631	REACT:R-HSA-74752	Signaling by Insulin receptor	52.0	ventromedial nucleus
RRAGB	11	0	457	1774	0.16850199354471235	0.13463331476318047	0.0	0.8005471206040631	REACT:R-HSA-74752	Signaling by Insulin receptor	24.6	vermis
RRAGB	11	0	457	1774	0.16850199354471235	0.13463331476318047	0.0	0.8005471206040631	REACT:R-HSA-74752	Signaling by Insulin receptor	15.5	zona incerta
RRAGB	11	0	457	1774	0.16850199354471235	0.13463331476318047	0.0	0.8005471206040631	REACT:R-HSA-2404192	Signaling by Type 1 Insulin-like Growth Factor 1 Receptor (IGF1R)	14.9	amygdala
RRAGB	11	0	457	1774	0.16850199354471235	0.13463331476318047	0.0	0.8005471206040631	REACT:R-HSA-2404192	Signaling by Type 1 Insulin-like Growth Factor 1 Receptor (IGF1R)	20.5	angular gyrus
RRAGB	11	0	457	1774	0.16850199354471235	0.13463331476318047	0.0	0.8005471206040631	REACT:R-HSA-2404192	Signaling by Type 1 Insulin-like Growth Factor 1 Receptor (IGF1R)	28.1	angular gyrus (white matter)
RRAGB	11	0	457	1774	0.16850199354471235	0.13463331476318047	0.0	0.8005471206040631	REACT:R-HSA-2404192	Signaling by Type 1 Insulin-like Growth Factor 1 Receptor (IGF1R)	13.9	anterior cingulate cortex, supragenual-dorsal
RRAGB	11	0	457	1774	0.16850199354471235	0.13463331476318047	0.0	0.8005471206040631	REACT:R-HSA-2404192	Signaling by Type 1 Insulin-like Growth Factor 1 Receptor (IGF1R)	13.6	anterior cingulate cortex, supragenual-ventral
RRAGB	11	0	457	1774	0.16850199354471235	0.13463331476318047	0.0	0.8005471206040631	REACT:R-HSA-2404192	Signaling by Type 1 Insulin-like Growth Factor 1 Receptor (IGF1R)	19.5	anterior cochlear nucleus, ventral
RRAGB	11	0	457	1774	0.16850199354471235	0.13463331476318047	0.0	0.8005471206040631	REACT:R-HSA-2404192	Signaling by Type 1 Insulin-like Growth Factor 1 Receptor (IGF1R)	19.9	anterior funiculus (white matter)
RRAGB	11	0	457	1774	0.16850199354471235	0.13463331476318047	0.0	0.8005471206040631	REACT:R-HSA-2404192	Signaling by Type 1 Insulin-like Growth Factor 1 Receptor (IGF1R)	18.8	anterior insular cortex, dorsal
RRAGB	11	0	457	1774	0.16850199354471235	0.13463331476318047	0.0	0.8005471206040631	REACT:R-HSA-2404192	Signaling by Type 1 Insulin-like Growth Factor 1 Receptor (IGF1R)	23.8	anterior insular cortex, ventral
RRAGB	11	0	457	1774	0.16850199354471235	0.13463331476318047	0.0	0.8005471206040631	REACT:R-HSA-2404192	Signaling by Type 1 Insulin-like Growth Factor 1 Receptor (IGF1R)	16.7	anterior thalamic nucleus, ventral
RRAGB	11	0	457	1774	0.16850199354471235	0.13463331476318047	0.0	0.8005471206040631	REACT:R-HSA-2404192	Signaling by Type 1 Insulin-like Growth Factor 1 Receptor (IGF1R)	37.2	arcuate nucleus
RRAGB	11	0	457	1774	0.16850199354471235	0.13463331476318047	0.0	0.8005471206040631	REACT:R-HSA-2404192	Signaling by Type 1 Insulin-like Growth Factor 1 Receptor (IGF1R)	16.7	area parastriata, inferior
RRAGB	11	0	457	1774	0.16850199354471235	0.13463331476318047	0.0	0.8005471206040631	REACT:R-HSA-2404192	Signaling by Type 1 Insulin-like Growth Factor 1 Receptor (IGF1R)	18.3	area parastriata, parietal
RRAGB	11	0	457	1774	0.16850199354471235	0.13463331476318047	0.0	0.8005471206040631	REACT:R-HSA-2404192	Signaling by Type 1 Insulin-like Growth Factor 1 Receptor (IGF1R)	12.6	area parastriata, superior
RRAGB	11	0	457	1774	0.16850199354471235	0.13463331476318047	0.0	0.8005471206040631	REACT:R-HSA-2404192	Signaling by Type 1 Insulin-like Growth Factor 1 Receptor (IGF1R)	17.3	area parastriata, temporal
RRAGB	11	0	457	1774	0.16850199354471235	0.13463331476318047	0.0	0.8005471206040631	REACT:R-HSA-2404192	Signaling by Type 1 Insulin-like Growth Factor 1 Receptor (IGF1R)	16.0	area postrema
RRAGB	11	0	457	1774	0.16850199354471235	0.13463331476318047	0.0	0.8005471206040631	REACT:R-HSA-2404192	Signaling by Type 1 Insulin-like Growth Factor 1 Receptor (IGF1R)	18.5	area striata
RRAGB	11	0	457	1774	0.16850199354471235	0.13463331476318047	0.0	0.8005471206040631	REACT:R-HSA-2404192	Signaling by Type 1 Insulin-like Growth Factor 1 Receptor (IGF1R)	21.5	area striata (white matter)
RRAGB	11	0	457	1774	0.16850199354471235	0.13463331476318047	0.0	0.8005471206040631	REACT:R-HSA-2404192	Signaling by Type 1 Insulin-like Growth Factor 1 Receptor (IGF1R)	14.6	basal amygdala
RRAGB	11	0	457	1774	0.16850199354471235	0.13463331476318047	0.0	0.8005471206040631	REACT:R-HSA-2404192	Signaling by Type 1 Insulin-like Growth Factor 1 Receptor (IGF1R)	18.2	caudate nucleus
RRAGB	11	0	457	1774	0.16850199354471235	0.13463331476318047	0.0	0.8005471206040631	REACT:R-HSA-2404192	Signaling by Type 1 Insulin-like Growth Factor 1 Receptor (IGF1R)	17.0	central amygdala
RRAGB	11	0	457	1774	0.16850199354471235	0.13463331476318047	0.0	0.8005471206040631	REACT:R-HSA-2404192	Signaling by Type 1 Insulin-like Growth Factor 1 Receptor (IGF1R)	21.9	centromedial thalamic nucleus
RRAGB	11	0	457	1774	0.16850199354471235	0.13463331476318047	0.0	0.8005471206040631	REACT:R-HSA-2404192	Signaling by Type 1 Insulin-like Growth Factor 1 Receptor (IGF1R)	26.4	cerebellar cortex
RRAGB	11	0	457	1774	0.16850199354471235	0.13463331476318047	0.0	0.8005471206040631	REACT:R-HSA-2404192	Signaling by Type 1 Insulin-like Growth Factor 1 Receptor (IGF1R)	19.6	cerebellar nuclei
RRAGB	11	0	457	1774	0.16850199354471235	0.13463331476318047	0.0	0.8005471206040631	REACT:R-HSA-2404192	Signaling by Type 1 Insulin-like Growth Factor 1 Receptor (IGF1R)	20.5	cerebellar white matter
RRAGB	11	0	457	1774	0.16850199354471235	0.13463331476318047	0.0	0.8005471206040631	REACT:R-HSA-2404192	Signaling by Type 1 Insulin-like Growth Factor 1 Receptor (IGF1R)	20.6	cervical spinal cord, central gray
RRAGB	11	0	457	1774	0.16850199354471235	0.13463331476318047	0.0	0.8005471206040631	REACT:R-HSA-2404192	Signaling by Type 1 Insulin-like Growth Factor 1 Receptor (IGF1R)	21.6	cervical spinal cord, dorsal horn
RRAGB	11	0	457	1774	0.16850199354471235	0.13463331476318047	0.0	0.8005471206040631	REACT:R-HSA-2404192	Signaling by Type 1 Insulin-like Growth Factor 1 Receptor (IGF1R)	13.8	cervical spinal cord, ventral horn
RRAGB	11	0	457	1774	0.16850199354471235	0.13463331476318047	0.0	0.8005471206040631	REACT:R-HSA-2404192	Signaling by Type 1 Insulin-like Growth Factor 1 Receptor (IGF1R)	11.3	choroid plexus
RRAGB	11	0	457	1774	0.16850199354471235	0.13463331476318047	0.0	0.8005471206040631	REACT:R-HSA-2404192	Signaling by Type 1 Insulin-like Growth Factor 1 Receptor (IGF1R)	21.3	claustrum
RRAGB	11	0	457	1774	0.16850199354471235	0.13463331476318047	0.0	0.8005471206040631	REACT:R-HSA-2404192	Signaling by Type 1 Insulin-like Growth Factor 1 Receptor (IGF1R)	22.6	corpus callosum, genu (white matter)
RRAGB	11	0	457	1774	0.16850199354471235	0.13463331476318047	0.0	0.8005471206040631	REACT:R-HSA-2404192	Signaling by Type 1 Insulin-like Growth Factor 1 Receptor (IGF1R)	21.6	corpus callosum, splenium (white matter)
RRAGB	11	0	457	1774	0.16850199354471235	0.13463331476318047	0.0	0.8005471206040631	REACT:R-HSA-2404192	Signaling by Type 1 Insulin-like Growth Factor 1 Receptor (IGF1R)	17.0	corticomedial amygdala
RRAGB	11	0	457	1774	0.16850199354471235	0.13463331476318047	0.0	0.8005471206040631	REACT:R-HSA-2404192	Signaling by Type 1 Insulin-like Growth Factor 1 Receptor (IGF1R)	25.7	cuneiform nucleus
RRAGB	11	0	457	1774	0.16850199354471235	0.13463331476318047	0.0	0.8005471206040631	REACT:R-HSA-2404192	Signaling by Type 1 Insulin-like Growth Factor 1 Receptor (IGF1R)	20.1	dentate gyrus
RRAGB	11	0	457	1774	0.16850199354471235	0.13463331476318047	0.0	0.8005471206040631	REACT:R-HSA-2404192	Signaling by Type 1 Insulin-like Growth Factor 1 Receptor (IGF1R)	15.5	dorsal cochlear nucleus
RRAGB	11	0	457	1774	0.16850199354471235	0.13463331476318047	0.0	0.8005471206040631	REACT:R-HSA-2404192	Signaling by Type 1 Insulin-like Growth Factor 1 Receptor (IGF1R)	17.1	dorsal funiculus (white matter)
RRAGB	11	0	457	1774	0.16850199354471235	0.13463331476318047	0.0	0.8005471206040631	REACT:R-HSA-2404192	Signaling by Type 1 Insulin-like Growth Factor 1 Receptor (IGF1R)	25.0	dorsal medullary reticular nucleus
RRAGB	11	0	457	1774	0.16850199354471235	0.13463331476318047	0.0	0.8005471206040631	REACT:R-HSA-2404192	Signaling by Type 1 Insulin-like Growth Factor 1 Receptor (IGF1R)	18.1	dorsal motor vagal complex
RRAGB	11	0	457	1774	0.16850199354471235	0.13463331476318047	0.0	0.8005471206040631	REACT:R-HSA-2404192	Signaling by Type 1 Insulin-like Growth Factor 1 Receptor (IGF1R)	31.5	dorsal raphe nucleus
RRAGB	11	0	457	1774	0.16850199354471235	0.13463331476318047	0.0	0.8005471206040631	REACT:R-HSA-2404192	Signaling by Type 1 Insulin-like Growth Factor 1 Receptor (IGF1R)	16.2	dorsal tegmental nucleus
RRAGB	11	0	457	1774	0.16850199354471235	0.13463331476318047	0.0	0.8005471206040631	REACT:R-HSA-2404192	Signaling by Type 1 Insulin-like Growth Factor 1 Receptor (IGF1R)	24.5	dorsolateral tegmental area
RRAGB	11	0	457	1774	0.16850199354471235	0.13463331476318047	0.0	0.8005471206040631	REACT:R-HSA-2404192	Signaling by Type 1 Insulin-like Growth Factor 1 Receptor (IGF1R)	38.3	dorsomedial nucleus
RRAGB	11	0	457	1774	0.16850199354471235	0.13463331476318047	0.0	0.8005471206040631	REACT:R-HSA-2404192	Signaling by Type 1 Insulin-like Growth Factor 1 Receptor (IGF1R)	25.1	entorhinal gyrus
RRAGB	11	0	457	1774	0.16850199354471235	0.13463331476318047	0.0	0.8005471206040631	REACT:R-HSA-2404192	Signaling by Type 1 Insulin-like Growth Factor 1 Receptor (IGF1R)	25.4	flocculonodular lobe
RRAGB	11	0	457	1774	0.16850199354471235	0.13463331476318047	0.0	0.8005471206040631	REACT:R-HSA-2404192	Signaling by Type 1 Insulin-like Growth Factor 1 Receptor (IGF1R)	13.3	frontal eye field
RRAGB	11	0	457	1774	0.16850199354471235	0.13463331476318047	0.0	0.8005471206040631	REACT:R-HSA-2404192	Signaling by Type 1 Insulin-like Growth Factor 1 Receptor (IGF1R)	21.6	frontal operculum
RRAGB	11	0	457	1774	0.16850199354471235	0.13463331476318047	0.0	0.8005471206040631	REACT:R-HSA-2404192	Signaling by Type 1 Insulin-like Growth Factor 1 Receptor (IGF1R)	23.6	fusiform gyrus
RRAGB	11	0	457	1774	0.16850199354471235	0.13463331476318047	0.0	0.8005471206040631	REACT:R-HSA-2404192	Signaling by Type 1 Insulin-like Growth Factor 1 Receptor (IGF1R)	19.0	gigantocellular reticular nuclei, medullary
RRAGB	11	0	457	1774	0.16850199354471235	0.13463331476318047	0.0	0.8005471206040631	REACT:R-HSA-2404192	Signaling by Type 1 Insulin-like Growth Factor 1 Receptor (IGF1R)	21.1	gigantocellular reticular nuclei, pars
RRAGB	11	0	457	1774	0.16850199354471235	0.13463331476318047	0.0	0.8005471206040631	REACT:R-HSA-2404192	Signaling by Type 1 Insulin-like Growth Factor 1 Receptor (IGF1R)	15.3	globus pallidus, externus
RRAGB	11	0	457	1774	0.16850199354471235	0.13463331476318047	0.0	0.8005471206040631	REACT:R-HSA-2404192	Signaling by Type 1 Insulin-like Growth Factor 1 Receptor (IGF1R)	18.6	globus pallidus, internus
RRAGB	11	0	457	1774	0.16850199354471235	0.13463331476318047	0.0	0.8005471206040631	REACT:R-HSA-2404192	Signaling by Type 1 Insulin-like Growth Factor 1 Receptor (IGF1R)	23.1	habenula
RRAGB	11	0	457	1774	0.16850199354471235	0.13463331476318047	0.0	0.8005471206040631	REACT:R-HSA-2404192	Signaling by Type 1 Insulin-like Growth Factor 1 Receptor (IGF1R)	21.1	hippocampus
RRAGB	11	0	457	1774	0.16850199354471235	0.13463331476318047	0.0	0.8005471206040631	REACT:R-HSA-2404192	Signaling by Type 1 Insulin-like Growth Factor 1 Receptor (IGF1R)	29.0	hippocampus, CA1
RRAGB	11	0	457	1774	0.16850199354471235	0.13463331476318047	0.0	0.8005471206040631	REACT:R-HSA-2404192	Signaling by Type 1 Insulin-like Growth Factor 1 Receptor (IGF1R)	26.0	hippocampus, CA2
RRAGB	11	0	457	1774	0.16850199354471235	0.13463331476318047	0.0	0.8005471206040631	REACT:R-HSA-2404192	Signaling by Type 1 Insulin-like Growth Factor 1 Receptor (IGF1R)	19.7	hippocampus, CA3
RRAGB	11	0	457	1774	0.16850199354471235	0.13463331476318047	0.0	0.8005471206040631	REACT:R-HSA-2404192	Signaling by Type 1 Insulin-like Growth Factor 1 Receptor (IGF1R)	31.1	inferior colliculus
RRAGB	11	0	457	1774	0.16850199354471235	0.13463331476318047	0.0	0.8005471206040631	REACT:R-HSA-2404192	Signaling by Type 1 Insulin-like Growth Factor 1 Receptor (IGF1R)	15.2	inferior frontal gyrus, opercular
RRAGB	11	0	457	1774	0.16850199354471235	0.13463331476318047	0.0	0.8005471206040631	REACT:R-HSA-2404192	Signaling by Type 1 Insulin-like Growth Factor 1 Receptor (IGF1R)	14.9	inferior olive
RRAGB	11	0	457	1774	0.16850199354471235	0.13463331476318047	0.0	0.8005471206040631	REACT:R-HSA-2404192	Signaling by Type 1 Insulin-like Growth Factor 1 Receptor (IGF1R)	15.1	inferior parietal lobule
RRAGB	11	0	457	1774	0.16850199354471235	0.13463331476318047	0.0	0.8005471206040631	REACT:R-HSA-2404192	Signaling by Type 1 Insulin-like Growth Factor 1 Receptor (IGF1R)	24.8	inferior temporal gyrus
RRAGB	11	0	457	1774	0.16850199354471235	0.13463331476318047	0.0	0.8005471206040631	REACT:R-HSA-2404192	Signaling by Type 1 Insulin-like Growth Factor 1 Receptor (IGF1R)	17.0	intraparietal deep sulcus
RRAGB	11	0	457	1774	0.16850199354471235	0.13463331476318047	0.0	0.8005471206040631	REACT:R-HSA-2404192	Signaling by Type 1 Insulin-like Growth Factor 1 Receptor (IGF1R)	20.1	Kolliker-Fuse nucleus
RRAGB	11	0	457	1774	0.16850199354471235	0.13463331476318047	0.0	0.8005471206040631	REACT:R-HSA-2404192	Signaling by Type 1 Insulin-like Growth Factor 1 Receptor (IGF1R)	14.5	lateral amygdala
RRAGB	11	0	457	1774	0.16850199354471235	0.13463331476318047	0.0	0.8005471206040631	REACT:R-HSA-2404192	Signaling by Type 1 Insulin-like Growth Factor 1 Receptor (IGF1R)	18.5	lateral funiculus (white matter)
RRAGB	11	0	457	1774	0.16850199354471235	0.13463331476318047	0.0	0.8005471206040631	REACT:R-HSA-2404192	Signaling by Type 1 Insulin-like Growth Factor 1 Receptor (IGF1R)	12.8	lateral geniculate body
RRAGB	11	0	457	1774	0.16850199354471235	0.13463331476318047	0.0	0.8005471206040631	REACT:R-HSA-2404192	Signaling by Type 1 Insulin-like Growth Factor 1 Receptor (IGF1R)	28.8	lateral hypothalamic area
RRAGB	11	0	457	1774	0.16850199354471235	0.13463331476318047	0.0	0.8005471206040631	REACT:R-HSA-2404192	Signaling by Type 1 Insulin-like Growth Factor 1 Receptor (IGF1R)	21.3	lateral lemniscal nuclei
RRAGB	11	0	457	1774	0.16850199354471235	0.13463331476318047	0.0	0.8005471206040631	REACT:R-HSA-2404192	Signaling by Type 1 Insulin-like Growth Factor 1 Receptor (IGF1R)	18.3	lateral medullary reticular nucleus
RRAGB	11	0	457	1774	0.16850199354471235	0.13463331476318047	0.0	0.8005471206040631	REACT:R-HSA-2404192	Signaling by Type 1 Insulin-like Growth Factor 1 Receptor (IGF1R)	25.2	lateral parabrachial nucleus
RRAGB	11	0	457	1774	0.16850199354471235	0.13463331476318047	0.0	0.8005471206040631	REACT:R-HSA-2404192	Signaling by Type 1 Insulin-like Growth Factor 1 Receptor (IGF1R)	12.7	lateral thalamic nuclei
RRAGB	11	0	457	1774	0.16850199354471235	0.13463331476318047	0.0	0.8005471206040631	REACT:R-HSA-2404192	Signaling by Type 1 Insulin-like Growth Factor 1 Receptor (IGF1R)	18.8	lateral vestibular nucleus
RRAGB	11	0	457	1774	0.16850199354471235	0.13463331476318047	0.0	0.8005471206040631	REACT:R-HSA-2404192	Signaling by Type 1 Insulin-like Growth Factor 1 Receptor (IGF1R)	23.6	lingual gyrus
RRAGB	11	0	457	1774	0.16850199354471235	0.13463331476318047	0.0	0.8005471206040631	REACT:R-HSA-2404192	Signaling by Type 1 Insulin-like Growth Factor 1 Receptor (IGF1R)	27.3	locus coeruleus
RRAGB	11	0	457	1774	0.16850199354471235	0.13463331476318047	0.0	0.8005471206040631	REACT:R-HSA-2404192	Signaling by Type 1 Insulin-like Growth Factor 1 Receptor (IGF1R)	25.3	mammillary body
RRAGB	11	0	457	1774	0.16850199354471235	0.13463331476318047	0.0	0.8005471206040631	REACT:R-HSA-2404192	Signaling by Type 1 Insulin-like Growth Factor 1 Receptor (IGF1R)	18.0	medial dorsal thalamic nucleus
RRAGB	11	0	457	1774	0.16850199354471235	0.13463331476318047	0.0	0.8005471206040631	REACT:R-HSA-2404192	Signaling by Type 1 Insulin-like Growth Factor 1 Receptor (IGF1R)	15.4	medial geniculate body
RRAGB	11	0	457	1774	0.16850199354471235	0.13463331476318047	0.0	0.8005471206040631	REACT:R-HSA-2404192	Signaling by Type 1 Insulin-like Growth Factor 1 Receptor (IGF1R)	19.5	medial olivary nucleus
RRAGB	11	0	457	1774	0.16850199354471235	0.13463331476318047	0.0	0.8005471206040631	REACT:R-HSA-2404192	Signaling by Type 1 Insulin-like Growth Factor 1 Receptor (IGF1R)	23.1	medial parabrachial nucleus
RRAGB	11	0	457	1774	0.16850199354471235	0.13463331476318047	0.0	0.8005471206040631	REACT:R-HSA-2404192	Signaling by Type 1 Insulin-like Growth Factor 1 Receptor (IGF1R)	21.3	medial periolivary nuclei
RRAGB	11	0	457	1774	0.16850199354471235	0.13463331476318047	0.0	0.8005471206040631	REACT:R-HSA-2404192	Signaling by Type 1 Insulin-like Growth Factor 1 Receptor (IGF1R)	18.8	medial vestibular nucleus
RRAGB	11	0	457	1774	0.16850199354471235	0.13463331476318047	0.0	0.8005471206040631	REACT:R-HSA-2404192	Signaling by Type 1 Insulin-like Growth Factor 1 Receptor (IGF1R)	36.1	median raphe nucleus
RRAGB	11	0	457	1774	0.16850199354471235	0.13463331476318047	0.0	0.8005471206040631	REACT:R-HSA-2404192	Signaling by Type 1 Insulin-like Growth Factor 1 Receptor (IGF1R)	12.6	middle cingulate cortex
RRAGB	11	0	457	1774	0.16850199354471235	0.13463331476318047	0.0	0.8005471206040631	REACT:R-HSA-2404192	Signaling by Type 1 Insulin-like Growth Factor 1 Receptor (IGF1R)	22.7	middle temporal gyrus
RRAGB	11	0	457	1774	0.16850199354471235	0.13463331476318047	0.0	0.8005471206040631	REACT:R-HSA-2404192	Signaling by Type 1 Insulin-like Growth Factor 1 Receptor (IGF1R)	17.4	motor facial nucleus
RRAGB	11	0	457	1774	0.16850199354471235	0.13463331476318047	0.0	0.8005471206040631	REACT:R-HSA-2404192	Signaling by Type 1 Insulin-like Growth Factor 1 Receptor (IGF1R)	21.3	motor hypoglossal nucleus
RRAGB	11	0	457	1774	0.16850199354471235	0.13463331476318047	0.0	0.8005471206040631	REACT:R-HSA-2404192	Signaling by Type 1 Insulin-like Growth Factor 1 Receptor (IGF1R)	17.7	motor trigeminal nucleus
RRAGB	11	0	457	1774	0.16850199354471235	0.13463331476318047	0.0	0.8005471206040631	REACT:R-HSA-2404192	Signaling by Type 1 Insulin-like Growth Factor 1 Receptor (IGF1R)	23.6	nuclei of the trapezoid body
RRAGB	11	0	457	1774	0.16850199354471235	0.13463331476318047	0.0	0.8005471206040631	REACT:R-HSA-2404192	Signaling by Type 1 Insulin-like Growth Factor 1 Receptor (IGF1R)	23.5	nucleus accumbens
RRAGB	11	0	457	1774	0.16850199354471235	0.13463331476318047	0.0	0.8005471206040631	REACT:R-HSA-2404192	Signaling by Type 1 Insulin-like Growth Factor 1 Receptor (IGF1R)	30.9	nucleus ambiguus
RRAGB	11	0	457	1774	0.16850199354471235	0.13463331476318047	0.0	0.8005471206040631	REACT:R-HSA-2404192	Signaling by Type 1 Insulin-like Growth Factor 1 Receptor (IGF1R)	12.2	nucleus basalis of Meynert
RRAGB	11	0	457	1774	0.16850199354471235	0.13463331476318047	0.0	0.8005471206040631	REACT:R-HSA-2404192	Signaling by Type 1 Insulin-like Growth Factor 1 Receptor (IGF1R)	13.1	nucleus cuneatus
RRAGB	11	0	457	1774	0.16850199354471235	0.13463331476318047	0.0	0.8005471206040631	REACT:R-HSA-2404192	Signaling by Type 1 Insulin-like Growth Factor 1 Receptor (IGF1R)	10.5	nucleus gracilis
RRAGB	11	0	457	1774	0.16850199354471235	0.13463331476318047	0.0	0.8005471206040631	REACT:R-HSA-2404192	Signaling by Type 1 Insulin-like Growth Factor 1 Receptor (IGF1R)	35.8	nucleus of the diagonal band
RRAGB	11	0	457	1774	0.16850199354471235	0.13463331476318047	0.0	0.8005471206040631	REACT:R-HSA-2404192	Signaling by Type 1 Insulin-like Growth Factor 1 Receptor (IGF1R)	19.3	nucleus raphe magnus
RRAGB	11	0	457	1774	0.16850199354471235	0.13463331476318047	0.0	0.8005471206040631	REACT:R-HSA-2404192	Signaling by Type 1 Insulin-like Growth Factor 1 Receptor (IGF1R)	24.9	nucleus raphe obscurus
RRAGB	11	0	457	1774	0.16850199354471235	0.13463331476318047	0.0	0.8005471206040631	REACT:R-HSA-2404192	Signaling by Type 1 Insulin-like Growth Factor 1 Receptor (IGF1R)	22.0	nucleus raphe pallidus
RRAGB	11	0	457	1774	0.16850199354471235	0.13463331476318047	0.0	0.8005471206040631	REACT:R-HSA-2404192	Signaling by Type 1 Insulin-like Growth Factor 1 Receptor (IGF1R)	21.0	nucleus reuniens
RRAGB	11	0	457	1774	0.16850199354471235	0.13463331476318047	0.0	0.8005471206040631	REACT:R-HSA-2404192	Signaling by Type 1 Insulin-like Growth Factor 1 Receptor (IGF1R)	16.7	nucleus rhomboideus
RRAGB	11	0	457	1774	0.16850199354471235	0.13463331476318047	0.0	0.8005471206040631	REACT:R-HSA-2404192	Signaling by Type 1 Insulin-like Growth Factor 1 Receptor (IGF1R)	24.0	nucleus tractus solitarii
RRAGB	11	0	457	1774	0.16850199354471235	0.13463331476318047	0.0	0.8005471206040631	REACT:R-HSA-2404192	Signaling by Type 1 Insulin-like Growth Factor 1 Receptor (IGF1R)	14.7	occipital cortex
RRAGB	11	0	457	1774	0.16850199354471235	0.13463331476318047	0.0	0.8005471206040631	REACT:R-HSA-2404192	Signaling by Type 1 Insulin-like Growth Factor 1 Receptor (IGF1R)	19.7	occipital cortex (white matter)
RRAGB	11	0	457	1774	0.16850199354471235	0.13463331476318047	0.0	0.8005471206040631	REACT:R-HSA-2404192	Signaling by Type 1 Insulin-like Growth Factor 1 Receptor (IGF1R)	24.1	olfactory area
RRAGB	11	0	457	1774	0.16850199354471235	0.13463331476318047	0.0	0.8005471206040631	REACT:R-HSA-2404192	Signaling by Type 1 Insulin-like Growth Factor 1 Receptor (IGF1R)	22.0	olfactory tubercle
RRAGB	11	0	457	1774	0.16850199354471235	0.13463331476318047	0.0	0.8005471206040631	REACT:R-HSA-2404192	Signaling by Type 1 Insulin-like Growth Factor 1 Receptor (IGF1R)	14.9	orbitofrontal gyrus, anterior
RRAGB	11	0	457	1774	0.16850199354471235	0.13463331476318047	0.0	0.8005471206040631	REACT:R-HSA-2404192	Signaling by Type 1 Insulin-like Growth Factor 1 Receptor (IGF1R)	14.2	paracentral lobule, anterior
RRAGB	11	0	457	1774	0.16850199354471235	0.13463331476318047	0.0	0.8005471206040631	REACT:R-HSA-2404192	Signaling by Type 1 Insulin-like Growth Factor 1 Receptor (IGF1R)	13.1	paracentral lobule, posterior
RRAGB	11	0	457	1774	0.16850199354471235	0.13463331476318047	0.0	0.8005471206040631	REACT:R-HSA-2404192	Signaling by Type 1 Insulin-like Growth Factor 1 Receptor (IGF1R)	20.7	parahippocampal cortex
RRAGB	11	0	457	1774	0.16850199354471235	0.13463331476318047	0.0	0.8005471206040631	REACT:R-HSA-2404192	Signaling by Type 1 Insulin-like Growth Factor 1 Receptor (IGF1R)	29.5	parahippocampal cortex (white matter)
RRAGB	11	0	457	1774	0.16850199354471235	0.13463331476318047	0.0	0.8005471206040631	REACT:R-HSA-2404192	Signaling by Type 1 Insulin-like Growth Factor 1 Receptor (IGF1R)	25.4	paramedian reticular nucleus
RRAGB	11	0	457	1774	0.16850199354471235	0.13463331476318047	0.0	0.8005471206040631	REACT:R-HSA-2404192	Signaling by Type 1 Insulin-like Growth Factor 1 Receptor (IGF1R)	27.1	paraventricular nucleus
RRAGB	11	0	457	1774	0.16850199354471235	0.13463331476318047	0.0	0.8005471206040631	REACT:R-HSA-2404192	Signaling by Type 1 Insulin-like Growth Factor 1 Receptor (IGF1R)	11.2	parietal operculum
RRAGB	11	0	457	1774	0.16850199354471235	0.13463331476318047	0.0	0.8005471206040631	REACT:R-HSA-2404192	Signaling by Type 1 Insulin-like Growth Factor 1 Receptor (IGF1R)	20.1	parieto-insular cortex
RRAGB	11	0	457	1774	0.16850199354471235	0.13463331476318047	0.0	0.8005471206040631	REACT:R-HSA-2404192	Signaling by Type 1 Insulin-like Growth Factor 1 Receptor (IGF1R)	16.4	parieto-occipital transitional area
RRAGB	11	0	457	1774	0.16850199354471235	0.13463331476318047	0.0	0.8005471206040631	REACT:R-HSA-2404192	Signaling by Type 1 Insulin-like Growth Factor 1 Receptor (IGF1R)	21.4	parieto-temporal junction (white matter)
RRAGB	11	0	457	1774	0.16850199354471235	0.13463331476318047	0.0	0.8005471206040631	REACT:R-HSA-2404192	Signaling by Type 1 Insulin-like Growth Factor 1 Receptor (IGF1R)	19.2	parvicellular reticular nuclei
RRAGB	11	0	457	1774	0.16850199354471235	0.13463331476318047	0.0	0.8005471206040631	REACT:R-HSA-2404192	Signaling by Type 1 Insulin-like Growth Factor 1 Receptor (IGF1R)	22.4	parvicellular reticular nuclei, medullary
RRAGB	11	0	457	1774	0.16850199354471235	0.13463331476318047	0.0	0.8005471206040631	REACT:R-HSA-2404192	Signaling by Type 1 Insulin-like Growth Factor 1 Receptor (IGF1R)	24.5	pedunculopontine tegmental nucleus
RRAGB	11	0	457	1774	0.16850199354471235	0.13463331476318047	0.0	0.8005471206040631	REACT:R-HSA-2404192	Signaling by Type 1 Insulin-like Growth Factor 1 Receptor (IGF1R)	32.3	periaquaductal grey, anterior
RRAGB	11	0	457	1774	0.16850199354471235	0.13463331476318047	0.0	0.8005471206040631	REACT:R-HSA-2404192	Signaling by Type 1 Insulin-like Growth Factor 1 Receptor (IGF1R)	32.5	periaquaductal grey, dorsal
RRAGB	11	0	457	1774	0.16850199354471235	0.13463331476318047	0.0	0.8005471206040631	REACT:R-HSA-2404192	Signaling by Type 1 Insulin-like Growth Factor 1 Receptor (IGF1R)	30.8	periaquaductal grey, lateral
RRAGB	11	0	457	1774	0.16850199354471235	0.13463331476318047	0.0	0.8005471206040631	REACT:R-HSA-2404192	Signaling by Type 1 Insulin-like Growth Factor 1 Receptor (IGF1R)	33.2	perirhinal gyrus
RRAGB	11	0	457	1774	0.16850199354471235	0.13463331476318047	0.0	0.8005471206040631	REACT:R-HSA-2404192	Signaling by Type 1 Insulin-like Growth Factor 1 Receptor (IGF1R)	20.9	peritrigeminal nucleus
RRAGB	11	0	457	1774	0.16850199354471235	0.13463331476318047	0.0	0.8005471206040631	REACT:R-HSA-2404192	Signaling by Type 1 Insulin-like Growth Factor 1 Receptor (IGF1R)	19.4	piriform cortex
RRAGB	11	0	457	1774	0.16850199354471235	0.13463331476318047	0.0	0.8005471206040631	REACT:R-HSA-2404192	Signaling by Type 1 Insulin-like Growth Factor 1 Receptor (IGF1R)	24.7	pontine nuclei
RRAGB	11	0	457	1774	0.16850199354471235	0.13463331476318047	0.0	0.8005471206040631	REACT:R-HSA-2404192	Signaling by Type 1 Insulin-like Growth Factor 1 Receptor (IGF1R)	34.0	pontine raphe nucleus
RRAGB	11	0	457	1774	0.16850199354471235	0.13463331476318047	0.0	0.8005471206040631	REACT:R-HSA-2404192	Signaling by Type 1 Insulin-like Growth Factor 1 Receptor (IGF1R)	8.0	postcentral gyrus
RRAGB	11	0	457	1774	0.16850199354471235	0.13463331476318047	0.0	0.8005471206040631	REACT:R-HSA-2404192	Signaling by Type 1 Insulin-like Growth Factor 1 Receptor (IGF1R)	16.6	postcentral gyrus, dorsal
RRAGB	11	0	457	1774	0.16850199354471235	0.13463331476318047	0.0	0.8005471206040631	REACT:R-HSA-2404192	Signaling by Type 1 Insulin-like Growth Factor 1 Receptor (IGF1R)	18.4	postcentral gyrus, middle
RRAGB	11	0	457	1774	0.16850199354471235	0.13463331476318047	0.0	0.8005471206040631	REACT:R-HSA-2404192	Signaling by Type 1 Insulin-like Growth Factor 1 Receptor (IGF1R)	16.7	postcentral gyrus, ventral
RRAGB	11	0	457	1774	0.16850199354471235	0.13463331476318047	0.0	0.8005471206040631	REACT:R-HSA-2404192	Signaling by Type 1 Insulin-like Growth Factor 1 Receptor (IGF1R)	9.1	posterior cingulate cortex
RRAGB	11	0	457	1774	0.16850199354471235	0.13463331476318047	0.0	0.8005471206040631	REACT:R-HSA-2404192	Signaling by Type 1 Insulin-like Growth Factor 1 Receptor (IGF1R)	11.5	posterior cingulate cortex, dorsal
RRAGB	11	0	457	1774	0.16850199354471235	0.13463331476318047	0.0	0.8005471206040631	REACT:R-HSA-2404192	Signaling by Type 1 Insulin-like Growth Factor 1 Receptor (IGF1R)	14.0	posterior cingulate cortex, ventral
RRAGB	11	0	457	1774	0.16850199354471235	0.13463331476318047	0.0	0.8005471206040631	REACT:R-HSA-2404192	Signaling by Type 1 Insulin-like Growth Factor 1 Receptor (IGF1R)	19.5	posterior insular cortex
RRAGB	11	0	457	1774	0.16850199354471235	0.13463331476318047	0.0	0.8005471206040631	REACT:R-HSA-2404192	Signaling by Type 1 Insulin-like Growth Factor 1 Receptor (IGF1R)	9.6	posterior thalamic nucleus
RRAGB	11	0	457	1774	0.16850199354471235	0.13463331476318047	0.0	0.8005471206040631	REACT:R-HSA-2404192	Signaling by Type 1 Insulin-like Growth Factor 1 Receptor (IGF1R)	21.9	posteroventral cochlear nucleus
RRAGB	11	0	457	1774	0.16850199354471235	0.13463331476318047	0.0	0.8005471206040631	REACT:R-HSA-2404192	Signaling by Type 1 Insulin-like Growth Factor 1 Receptor (IGF1R)	9.7	precentral gyrus
RRAGB	11	0	457	1774	0.16850199354471235	0.13463331476318047	0.0	0.8005471206040631	REACT:R-HSA-2404192	Signaling by Type 1 Insulin-like Growth Factor 1 Receptor (IGF1R)	11.6	precentral gyrus, dorsal
RRAGB	11	0	457	1774	0.16850199354471235	0.13463331476318047	0.0	0.8005471206040631	REACT:R-HSA-2404192	Signaling by Type 1 Insulin-like Growth Factor 1 Receptor (IGF1R)	16.0	precentral gyrus, middle
RRAGB	11	0	457	1774	0.16850199354471235	0.13463331476318047	0.0	0.8005471206040631	REACT:R-HSA-2404192	Signaling by Type 1 Insulin-like Growth Factor 1 Receptor (IGF1R)	12.5	precentral gyrus, ventral
RRAGB	11	0	457	1774	0.16850199354471235	0.13463331476318047	0.0	0.8005471206040631	REACT:R-HSA-2404192	Signaling by Type 1 Insulin-like Growth Factor 1 Receptor (IGF1R)	15.2	precuneus
RRAGB	11	0	457	1774	0.16850199354471235	0.13463331476318047	0.0	0.8005471206040631	REACT:R-HSA-2404192	Signaling by Type 1 Insulin-like Growth Factor 1 Receptor (IGF1R)	16.2	premotor cortex, dorsal
RRAGB	11	0	457	1774	0.16850199354471235	0.13463331476318047	0.0	0.8005471206040631	REACT:R-HSA-2404192	Signaling by Type 1 Insulin-like Growth Factor 1 Receptor (IGF1R)	16.0	premotor cortex, ventral
RRAGB	11	0	457	1774	0.16850199354471235	0.13463331476318047	0.0	0.8005471206040631	REACT:R-HSA-2404192	Signaling by Type 1 Insulin-like Growth Factor 1 Receptor (IGF1R)	36.3	preoptic area
RRAGB	11	0	457	1774	0.16850199354471235	0.13463331476318047	0.0	0.8005471206040631	REACT:R-HSA-2404192	Signaling by Type 1 Insulin-like Growth Factor 1 Receptor (IGF1R)	21.0	prepositus hypoglossal nucleus
RRAGB	11	0	457	1774	0.16850199354471235	0.13463331476318047	0.0	0.8005471206040631	REACT:R-HSA-2404192	Signaling by Type 1 Insulin-like Growth Factor 1 Receptor (IGF1R)	25.3	pretectal area
RRAGB	11	0	457	1774	0.16850199354471235	0.13463331476318047	0.0	0.8005471206040631	REACT:R-HSA-2404192	Signaling by Type 1 Insulin-like Growth Factor 1 Receptor (IGF1R)	21.3	principal sensory trigeminal nucleus
RRAGB	11	0	457	1774	0.16850199354471235	0.13463331476318047	0.0	0.8005471206040631	REACT:R-HSA-2404192	Signaling by Type 1 Insulin-like Growth Factor 1 Receptor (IGF1R)	17.5	pulvinar
RRAGB	11	0	457	1774	0.16850199354471235	0.13463331476318047	0.0	0.8005471206040631	REACT:R-HSA-2404192	Signaling by Type 1 Insulin-like Growth Factor 1 Receptor (IGF1R)	16.8	putamen
RRAGB	11	0	457	1774	0.16850199354471235	0.13463331476318047	0.0	0.8005471206040631	REACT:R-HSA-2404192	Signaling by Type 1 Insulin-like Growth Factor 1 Receptor (IGF1R)	20.3	red nucleus
RRAGB	11	0	457	1774	0.16850199354471235	0.13463331476318047	0.0	0.8005471206040631	REACT:R-HSA-2404192	Signaling by Type 1 Insulin-like Growth Factor 1 Receptor (IGF1R)	16.8	reticular pontine nucleus, caudal
RRAGB	11	0	457	1774	0.16850199354471235	0.13463331476318047	0.0	0.8005471206040631	REACT:R-HSA-2404192	Signaling by Type 1 Insulin-like Growth Factor 1 Receptor (IGF1R)	23.2	reticular pontine nucleus, oral
RRAGB	11	0	457	1774	0.16850199354471235	0.13463331476318047	0.0	0.8005471206040631	REACT:R-HSA-2404192	Signaling by Type 1 Insulin-like Growth Factor 1 Receptor (IGF1R)	14.9	reticulotegmental nucleus
RRAGB	11	0	457	1774	0.16850199354471235	0.13463331476318047	0.0	0.8005471206040631	REACT:R-HSA-2404192	Signaling by Type 1 Insulin-like Growth Factor 1 Receptor (IGF1R)	19.2	retrosplenial cortex
RRAGB	11	0	457	1774	0.16850199354471235	0.13463331476318047	0.0	0.8005471206040631	REACT:R-HSA-2404192	Signaling by Type 1 Insulin-like Growth Factor 1 Receptor (IGF1R)	29.9	septal nuclei
RRAGB	11	0	457	1774	0.16850199354471235	0.13463331476318047	0.0	0.8005471206040631	REACT:R-HSA-2404192	Signaling by Type 1 Insulin-like Growth Factor 1 Receptor (IGF1R)	10.7	somatomor cortex, precentral gyrus (white matter)
RRAGB	11	0	457	1774	0.16850199354471235	0.13463331476318047	0.0	0.8005471206040631	REACT:R-HSA-2404192	Signaling by Type 1 Insulin-like Growth Factor 1 Receptor (IGF1R)	11.3	somatosensory cortex, postcentral gyrus, ventral (white matter)
RRAGB	11	0	457	1774	0.16850199354471235	0.13463331476318047	0.0	0.8005471206040631	REACT:R-HSA-2404192	Signaling by Type 1 Insulin-like Growth Factor 1 Receptor (IGF1R)	14.9	spinal trigeminal nucleus, caudal
RRAGB	11	0	457	1774	0.16850199354471235	0.13463331476318047	0.0	0.8005471206040631	REACT:R-HSA-2404192	Signaling by Type 1 Insulin-like Growth Factor 1 Receptor (IGF1R)	20.5	spinal trigeminal nucleus, interpolar
RRAGB	11	0	457	1774	0.16850199354471235	0.13463331476318047	0.0	0.8005471206040631	REACT:R-HSA-2404192	Signaling by Type 1 Insulin-like Growth Factor 1 Receptor (IGF1R)	25.4	spinal trigeminal nucleus, oral
RRAGB	11	0	457	1774	0.16850199354471235	0.13463331476318047	0.0	0.8005471206040631	REACT:R-HSA-2404192	Signaling by Type 1 Insulin-like Growth Factor 1 Receptor (IGF1R)	18.8	spinal vestibular nucleus
RRAGB	11	0	457	1774	0.16850199354471235	0.13463331476318047	0.0	0.8005471206040631	REACT:R-HSA-2404192	Signaling by Type 1 Insulin-like Growth Factor 1 Receptor (IGF1R)	30.6	stria terminalis, bed nucleus
RRAGB	11	0	457	1774	0.16850199354471235	0.13463331476318047	0.0	0.8005471206040631	REACT:R-HSA-2404192	Signaling by Type 1 Insulin-like Growth Factor 1 Receptor (IGF1R)	16.5	subcentral gyrus, S2
RRAGB	11	0	457	1774	0.16850199354471235	0.13463331476318047	0.0	0.8005471206040631	REACT:R-HSA-2404192	Signaling by Type 1 Insulin-like Growth Factor 1 Receptor (IGF1R)	23.0	subcoeruleus area
RRAGB	11	0	457	1774	0.16850199354471235	0.13463331476318047	0.0	0.8005471206040631	REACT:R-HSA-2404192	Signaling by Type 1 Insulin-like Growth Factor 1 Receptor (IGF1R)	22.0	subiculum
RRAGB	11	0	457	1774	0.16850199354471235	0.13463331476318047	0.0	0.8005471206040631	REACT:R-HSA-2404192	Signaling by Type 1 Insulin-like Growth Factor 1 Receptor (IGF1R)	30.6	substantia nigra
RRAGB	11	0	457	1774	0.16850199354471235	0.13463331476318047	0.0	0.8005471206040631	REACT:R-HSA-2404192	Signaling by Type 1 Insulin-like Growth Factor 1 Receptor (IGF1R)	22.3	subthalamic nucleus
RRAGB	11	0	457	1774	0.16850199354471235	0.13463331476318047	0.0	0.8005471206040631	REACT:R-HSA-2404192	Signaling by Type 1 Insulin-like Growth Factor 1 Receptor (IGF1R)	24.9	superior colliculus
RRAGB	11	0	457	1774	0.16850199354471235	0.13463331476318047	0.0	0.8005471206040631	REACT:R-HSA-2404192	Signaling by Type 1 Insulin-like Growth Factor 1 Receptor (IGF1R)	21.2	superior olive
RRAGB	11	0	457	1774	0.16850199354471235	0.13463331476318047	0.0	0.8005471206040631	REACT:R-HSA-2404192	Signaling by Type 1 Insulin-like Growth Factor 1 Receptor (IGF1R)	18.2	superior parietal lobule
RRAGB	11	0	457	1774	0.16850199354471235	0.13463331476318047	0.0	0.8005471206040631	REACT:R-HSA-2404192	Signaling by Type 1 Insulin-like Growth Factor 1 Receptor (IGF1R)	22.5	superior temporal gyrus
RRAGB	11	0	457	1774	0.16850199354471235	0.13463331476318047	0.0	0.8005471206040631	REACT:R-HSA-2404192	Signaling by Type 1 Insulin-like Growth Factor 1 Receptor (IGF1R)	21.9	superior vestibular nucleus
RRAGB	11	0	457	1774	0.16850199354471235	0.13463331476318047	0.0	0.8005471206040631	REACT:R-HSA-2404192	Signaling by Type 1 Insulin-like Growth Factor 1 Receptor (IGF1R)	11.8	supplementary motor cortex
RRAGB	11	0	457	1774	0.16850199354471235	0.13463331476318047	0.0	0.8005471206040631	REACT:R-HSA-2404192	Signaling by Type 1 Insulin-like Growth Factor 1 Receptor (IGF1R)	19.4	supramarginal gyrus
RRAGB	11	0	457	1774	0.16850199354471235	0.13463331476318047	0.0	0.8005471206040631	REACT:R-HSA-2404192	Signaling by Type 1 Insulin-like Growth Factor 1 Receptor (IGF1R)	28.2	supraoptic nucleus
RRAGB	11	0	457	1774	0.16850199354471235	0.13463331476318047	0.0	0.8005471206040631	REACT:R-HSA-2404192	Signaling by Type 1 Insulin-like Growth Factor 1 Receptor (IGF1R)	25.1	temporal pole
RRAGB	11	0	457	1774	0.16850199354471235	0.13463331476318047	0.0	0.8005471206040631	REACT:R-HSA-2404192	Signaling by Type 1 Insulin-like Growth Factor 1 Receptor (IGF1R)	21.4	temporal white matter
RRAGB	11	0	457	1774	0.16850199354471235	0.13463331476318047	0.0	0.8005471206040631	REACT:R-HSA-2404192	Signaling by Type 1 Insulin-like Growth Factor 1 Receptor (IGF1R)	17.5	temporo-insular cortex, parainsular gyrus
RRAGB	11	0	457	1774	0.16850199354471235	0.13463331476318047	0.0	0.8005471206040631	REACT:R-HSA-2404192	Signaling by Type 1 Insulin-like Growth Factor 1 Receptor (IGF1R)	24.6	temporo-occipital transitional zone
RRAGB	11	0	457	1774	0.16850199354471235	0.13463331476318047	0.0	0.8005471206040631	REACT:R-HSA-2404192	Signaling by Type 1 Insulin-like Growth Factor 1 Receptor (IGF1R)	23.1	transversal temporal gyrus, anterior
RRAGB	11	0	457	1774	0.16850199354471235	0.13463331476318047	0.0	0.8005471206040631	REACT:R-HSA-2404192	Signaling by Type 1 Insulin-like Growth Factor 1 Receptor (IGF1R)	20.9	transversal temporal gyrus, posterior
RRAGB	11	0	457	1774	0.16850199354471235	0.13463331476318047	0.0	0.8005471206040631	REACT:R-HSA-2404192	Signaling by Type 1 Insulin-like Growth Factor 1 Receptor (IGF1R)	23.3	ventral medullary reticular nucleus
RRAGB	11	0	457	1774	0.16850199354471235	0.13463331476318047	0.0	0.8005471206040631	REACT:R-HSA-2404192	Signaling by Type 1 Insulin-like Growth Factor 1 Receptor (IGF1R)	24.2	ventral periolivary nuclei
RRAGB	11	0	457	1774	0.16850199354471235	0.13463331476318047	0.0	0.8005471206040631	REACT:R-HSA-2404192	Signaling by Type 1 Insulin-like Growth Factor 1 Receptor (IGF1R)	13.5	ventral posterolateral thalamic nucleus
RRAGB	11	0	457	1774	0.16850199354471235	0.13463331476318047	0.0	0.8005471206040631	REACT:R-HSA-2404192	Signaling by Type 1 Insulin-like Growth Factor 1 Receptor (IGF1R)	16.6	ventral posteromedial thalamic nucleus
RRAGB	11	0	457	1774	0.16850199354471235	0.13463331476318047	0.0	0.8005471206040631	REACT:R-HSA-2404192	Signaling by Type 1 Insulin-like Growth Factor 1 Receptor (IGF1R)	37.0	ventral tegmental area
RRAGB	11	0	457	1774	0.16850199354471235	0.13463331476318047	0.0	0.8005471206040631	REACT:R-HSA-2404192	Signaling by Type 1 Insulin-like Growth Factor 1 Receptor (IGF1R)	19.0	ventral thalamic nuclei
RRAGB	11	0	457	1774	0.16850199354471235	0.13463331476318047	0.0	0.8005471206040631	REACT:R-HSA-2404192	Signaling by Type 1 Insulin-like Growth Factor 1 Receptor (IGF1R)	19.3	ventrolateral medulla, A1-C1 cell groups
RRAGB	11	0	457	1774	0.16850199354471235	0.13463331476318047	0.0	0.8005471206040631	REACT:R-HSA-2404192	Signaling by Type 1 Insulin-like Growth Factor 1 Receptor (IGF1R)	17.2	ventrolateral tegmental area, A5 NE cell group
RRAGB	11	0	457	1774	0.16850199354471235	0.13463331476318047	0.0	0.8005471206040631	REACT:R-HSA-2404192	Signaling by Type 1 Insulin-like Growth Factor 1 Receptor (IGF1R)	52.0	ventromedial nucleus
RRAGB	11	0	457	1774	0.16850199354471235	0.13463331476318047	0.0	0.8005471206040631	REACT:R-HSA-2404192	Signaling by Type 1 Insulin-like Growth Factor 1 Receptor (IGF1R)	24.6	vermis
RRAGB	11	0	457	1774	0.16850199354471235	0.13463331476318047	0.0	0.8005471206040631	REACT:R-HSA-2404192	Signaling by Type 1 Insulin-like Growth Factor 1 Receptor (IGF1R)	15.5	zona incerta
RRAGB	11	0	457	1774	0.16850199354471235	0.13463331476318047	0.0	0.8005471206040631	REACT:R-HSA-162582	Signal Transduction	14.9	amygdala
RRAGB	11	0	457	1774	0.16850199354471235	0.13463331476318047	0.0	0.8005471206040631	REACT:R-HSA-162582	Signal Transduction	20.5	angular gyrus
RRAGB	11	0	457	1774	0.16850199354471235	0.13463331476318047	0.0	0.8005471206040631	REACT:R-HSA-162582	Signal Transduction	28.1	angular gyrus (white matter)
RRAGB	11	0	457	1774	0.16850199354471235	0.13463331476318047	0.0	0.8005471206040631	REACT:R-HSA-162582	Signal Transduction	13.9	anterior cingulate cortex, supragenual-dorsal
RRAGB	11	0	457	1774	0.16850199354471235	0.13463331476318047	0.0	0.8005471206040631	REACT:R-HSA-162582	Signal Transduction	13.6	anterior cingulate cortex, supragenual-ventral
RRAGB	11	0	457	1774	0.16850199354471235	0.13463331476318047	0.0	0.8005471206040631	REACT:R-HSA-162582	Signal Transduction	19.5	anterior cochlear nucleus, ventral
RRAGB	11	0	457	1774	0.16850199354471235	0.13463331476318047	0.0	0.8005471206040631	REACT:R-HSA-162582	Signal Transduction	19.9	anterior funiculus (white matter)
RRAGB	11	0	457	1774	0.16850199354471235	0.13463331476318047	0.0	0.8005471206040631	REACT:R-HSA-162582	Signal Transduction	18.8	anterior insular cortex, dorsal
RRAGB	11	0	457	1774	0.16850199354471235	0.13463331476318047	0.0	0.8005471206040631	REACT:R-HSA-162582	Signal Transduction	23.8	anterior insular cortex, ventral
RRAGB	11	0	457	1774	0.16850199354471235	0.13463331476318047	0.0	0.8005471206040631	REACT:R-HSA-162582	Signal Transduction	16.7	anterior thalamic nucleus, ventral
RRAGB	11	0	457	1774	0.16850199354471235	0.13463331476318047	0.0	0.8005471206040631	REACT:R-HSA-162582	Signal Transduction	37.2	arcuate nucleus
RRAGB	11	0	457	1774	0.16850199354471235	0.13463331476318047	0.0	0.8005471206040631	REACT:R-HSA-162582	Signal Transduction	16.7	area parastriata, inferior
RRAGB	11	0	457	1774	0.16850199354471235	0.13463331476318047	0.0	0.8005471206040631	REACT:R-HSA-162582	Signal Transduction	18.3	area parastriata, parietal
RRAGB	11	0	457	1774	0.16850199354471235	0.13463331476318047	0.0	0.8005471206040631	REACT:R-HSA-162582	Signal Transduction	12.6	area parastriata, superior
RRAGB	11	0	457	1774	0.16850199354471235	0.13463331476318047	0.0	0.8005471206040631	REACT:R-HSA-162582	Signal Transduction	17.3	area parastriata, temporal
RRAGB	11	0	457	1774	0.16850199354471235	0.13463331476318047	0.0	0.8005471206040631	REACT:R-HSA-162582	Signal Transduction	16.0	area postrema
RRAGB	11	0	457	1774	0.16850199354471235	0.13463331476318047	0.0	0.8005471206040631	REACT:R-HSA-162582	Signal Transduction	18.5	area striata
RRAGB	11	0	457	1774	0.16850199354471235	0.13463331476318047	0.0	0.8005471206040631	REACT:R-HSA-162582	Signal Transduction	21.5	area striata (white matter)
RRAGB	11	0	457	1774	0.16850199354471235	0.13463331476318047	0.0	0.8005471206040631	REACT:R-HSA-162582	Signal Transduction	14.6	basal amygdala
RRAGB	11	0	457	1774	0.16850199354471235	0.13463331476318047	0.0	0.8005471206040631	REACT:R-HSA-162582	Signal Transduction	18.2	caudate nucleus
RRAGB	11	0	457	1774	0.16850199354471235	0.13463331476318047	0.0	0.8005471206040631	REACT:R-HSA-162582	Signal Transduction	17.0	central amygdala
RRAGB	11	0	457	1774	0.16850199354471235	0.13463331476318047	0.0	0.8005471206040631	REACT:R-HSA-162582	Signal Transduction	21.9	centromedial thalamic nucleus
RRAGB	11	0	457	1774	0.16850199354471235	0.13463331476318047	0.0	0.8005471206040631	REACT:R-HSA-162582	Signal Transduction	26.4	cerebellar cortex
RRAGB	11	0	457	1774	0.16850199354471235	0.13463331476318047	0.0	0.8005471206040631	REACT:R-HSA-162582	Signal Transduction	19.6	cerebellar nuclei
RRAGB	11	0	457	1774	0.16850199354471235	0.13463331476318047	0.0	0.8005471206040631	REACT:R-HSA-162582	Signal Transduction	20.5	cerebellar white matter
RRAGB	11	0	457	1774	0.16850199354471235	0.13463331476318047	0.0	0.8005471206040631	REACT:R-HSA-162582	Signal Transduction	20.6	cervical spinal cord, central gray
RRAGB	11	0	457	1774	0.16850199354471235	0.13463331476318047	0.0	0.8005471206040631	REACT:R-HSA-162582	Signal Transduction	21.6	cervical spinal cord, dorsal horn
RRAGB	11	0	457	1774	0.16850199354471235	0.13463331476318047	0.0	0.8005471206040631	REACT:R-HSA-162582	Signal Transduction	13.8	cervical spinal cord, ventral horn
RRAGB	11	0	457	1774	0.16850199354471235	0.13463331476318047	0.0	0.8005471206040631	REACT:R-HSA-162582	Signal Transduction	11.3	choroid plexus
RRAGB	11	0	457	1774	0.16850199354471235	0.13463331476318047	0.0	0.8005471206040631	REACT:R-HSA-162582	Signal Transduction	21.3	claustrum
RRAGB	11	0	457	1774	0.16850199354471235	0.13463331476318047	0.0	0.8005471206040631	REACT:R-HSA-162582	Signal Transduction	22.6	corpus callosum, genu (white matter)
RRAGB	11	0	457	1774	0.16850199354471235	0.13463331476318047	0.0	0.8005471206040631	REACT:R-HSA-162582	Signal Transduction	21.6	corpus callosum, splenium (white matter)
RRAGB	11	0	457	1774	0.16850199354471235	0.13463331476318047	0.0	0.8005471206040631	REACT:R-HSA-162582	Signal Transduction	17.0	corticomedial amygdala
RRAGB	11	0	457	1774	0.16850199354471235	0.13463331476318047	0.0	0.8005471206040631	REACT:R-HSA-162582	Signal Transduction	25.7	cuneiform nucleus
RRAGB	11	0	457	1774	0.16850199354471235	0.13463331476318047	0.0	0.8005471206040631	REACT:R-HSA-162582	Signal Transduction	20.1	dentate gyrus
RRAGB	11	0	457	1774	0.16850199354471235	0.13463331476318047	0.0	0.8005471206040631	REACT:R-HSA-162582	Signal Transduction	15.5	dorsal cochlear nucleus
RRAGB	11	0	457	1774	0.16850199354471235	0.13463331476318047	0.0	0.8005471206040631	REACT:R-HSA-162582	Signal Transduction	17.1	dorsal funiculus (white matter)
RRAGB	11	0	457	1774	0.16850199354471235	0.13463331476318047	0.0	0.8005471206040631	REACT:R-HSA-162582	Signal Transduction	25.0	dorsal medullary reticular nucleus
RRAGB	11	0	457	1774	0.16850199354471235	0.13463331476318047	0.0	0.8005471206040631	REACT:R-HSA-162582	Signal Transduction	18.1	dorsal motor vagal complex
RRAGB	11	0	457	1774	0.16850199354471235	0.13463331476318047	0.0	0.8005471206040631	REACT:R-HSA-162582	Signal Transduction	31.5	dorsal raphe nucleus
RRAGB	11	0	457	1774	0.16850199354471235	0.13463331476318047	0.0	0.8005471206040631	REACT:R-HSA-162582	Signal Transduction	16.2	dorsal tegmental nucleus
RRAGB	11	0	457	1774	0.16850199354471235	0.13463331476318047	0.0	0.8005471206040631	REACT:R-HSA-162582	Signal Transduction	24.5	dorsolateral tegmental area
RRAGB	11	0	457	1774	0.16850199354471235	0.13463331476318047	0.0	0.8005471206040631	REACT:R-HSA-162582	Signal Transduction	38.3	dorsomedial nucleus
RRAGB	11	0	457	1774	0.16850199354471235	0.13463331476318047	0.0	0.8005471206040631	REACT:R-HSA-162582	Signal Transduction	25.1	entorhinal gyrus
RRAGB	11	0	457	1774	0.16850199354471235	0.13463331476318047	0.0	0.8005471206040631	REACT:R-HSA-162582	Signal Transduction	25.4	flocculonodular lobe
RRAGB	11	0	457	1774	0.16850199354471235	0.13463331476318047	0.0	0.8005471206040631	REACT:R-HSA-162582	Signal Transduction	13.3	frontal eye field
RRAGB	11	0	457	1774	0.16850199354471235	0.13463331476318047	0.0	0.8005471206040631	REACT:R-HSA-162582	Signal Transduction	21.6	frontal operculum
RRAGB	11	0	457	1774	0.16850199354471235	0.13463331476318047	0.0	0.8005471206040631	REACT:R-HSA-162582	Signal Transduction	23.6	fusiform gyrus
RRAGB	11	0	457	1774	0.16850199354471235	0.13463331476318047	0.0	0.8005471206040631	REACT:R-HSA-162582	Signal Transduction	19.0	gigantocellular reticular nuclei, medullary
RRAGB	11	0	457	1774	0.16850199354471235	0.13463331476318047	0.0	0.8005471206040631	REACT:R-HSA-162582	Signal Transduction	21.1	gigantocellular reticular nuclei, pars
RRAGB	11	0	457	1774	0.16850199354471235	0.13463331476318047	0.0	0.8005471206040631	REACT:R-HSA-162582	Signal Transduction	15.3	globus pallidus, externus
RRAGB	11	0	457	1774	0.16850199354471235	0.13463331476318047	0.0	0.8005471206040631	REACT:R-HSA-162582	Signal Transduction	18.6	globus pallidus, internus
RRAGB	11	0	457	1774	0.16850199354471235	0.13463331476318047	0.0	0.8005471206040631	REACT:R-HSA-162582	Signal Transduction	23.1	habenula
RRAGB	11	0	457	1774	0.16850199354471235	0.13463331476318047	0.0	0.8005471206040631	REACT:R-HSA-162582	Signal Transduction	21.1	hippocampus
RRAGB	11	0	457	1774	0.16850199354471235	0.13463331476318047	0.0	0.8005471206040631	REACT:R-HSA-162582	Signal Transduction	29.0	hippocampus, CA1
RRAGB	11	0	457	1774	0.16850199354471235	0.13463331476318047	0.0	0.8005471206040631	REACT:R-HSA-162582	Signal Transduction	26.0	hippocampus, CA2
RRAGB	11	0	457	1774	0.16850199354471235	0.13463331476318047	0.0	0.8005471206040631	REACT:R-HSA-162582	Signal Transduction	19.7	hippocampus, CA3
RRAGB	11	0	457	1774	0.16850199354471235	0.13463331476318047	0.0	0.8005471206040631	REACT:R-HSA-162582	Signal Transduction	31.1	inferior colliculus
RRAGB	11	0	457	1774	0.16850199354471235	0.13463331476318047	0.0	0.8005471206040631	REACT:R-HSA-162582	Signal Transduction	15.2	inferior frontal gyrus, opercular
RRAGB	11	0	457	1774	0.16850199354471235	0.13463331476318047	0.0	0.8005471206040631	REACT:R-HSA-162582	Signal Transduction	14.9	inferior olive
RRAGB	11	0	457	1774	0.16850199354471235	0.13463331476318047	0.0	0.8005471206040631	REACT:R-HSA-162582	Signal Transduction	15.1	inferior parietal lobule
RRAGB	11	0	457	1774	0.16850199354471235	0.13463331476318047	0.0	0.8005471206040631	REACT:R-HSA-162582	Signal Transduction	24.8	inferior temporal gyrus
RRAGB	11	0	457	1774	0.16850199354471235	0.13463331476318047	0.0	0.8005471206040631	REACT:R-HSA-162582	Signal Transduction	17.0	intraparietal deep sulcus
RRAGB	11	0	457	1774	0.16850199354471235	0.13463331476318047	0.0	0.8005471206040631	REACT:R-HSA-162582	Signal Transduction	20.1	Kolliker-Fuse nucleus
RRAGB	11	0	457	1774	0.16850199354471235	0.13463331476318047	0.0	0.8005471206040631	REACT:R-HSA-162582	Signal Transduction	14.5	lateral amygdala
RRAGB	11	0	457	1774	0.16850199354471235	0.13463331476318047	0.0	0.8005471206040631	REACT:R-HSA-162582	Signal Transduction	18.5	lateral funiculus (white matter)
RRAGB	11	0	457	1774	0.16850199354471235	0.13463331476318047	0.0	0.8005471206040631	REACT:R-HSA-162582	Signal Transduction	12.8	lateral geniculate body
RRAGB	11	0	457	1774	0.16850199354471235	0.13463331476318047	0.0	0.8005471206040631	REACT:R-HSA-162582	Signal Transduction	28.8	lateral hypothalamic area
RRAGB	11	0	457	1774	0.16850199354471235	0.13463331476318047	0.0	0.8005471206040631	REACT:R-HSA-162582	Signal Transduction	21.3	lateral lemniscal nuclei
RRAGB	11	0	457	1774	0.16850199354471235	0.13463331476318047	0.0	0.8005471206040631	REACT:R-HSA-162582	Signal Transduction	18.3	lateral medullary reticular nucleus
RRAGB	11	0	457	1774	0.16850199354471235	0.13463331476318047	0.0	0.8005471206040631	REACT:R-HSA-162582	Signal Transduction	25.2	lateral parabrachial nucleus
RRAGB	11	0	457	1774	0.16850199354471235	0.13463331476318047	0.0	0.8005471206040631	REACT:R-HSA-162582	Signal Transduction	12.7	lateral thalamic nuclei
RRAGB	11	0	457	1774	0.16850199354471235	0.13463331476318047	0.0	0.8005471206040631	REACT:R-HSA-162582	Signal Transduction	18.8	lateral vestibular nucleus
RRAGB	11	0	457	1774	0.16850199354471235	0.13463331476318047	0.0	0.8005471206040631	REACT:R-HSA-162582	Signal Transduction	23.6	lingual gyrus
RRAGB	11	0	457	1774	0.16850199354471235	0.13463331476318047	0.0	0.8005471206040631	REACT:R-HSA-162582	Signal Transduction	27.3	locus coeruleus
RRAGB	11	0	457	1774	0.16850199354471235	0.13463331476318047	0.0	0.8005471206040631	REACT:R-HSA-162582	Signal Transduction	25.3	mammillary body
RRAGB	11	0	457	1774	0.16850199354471235	0.13463331476318047	0.0	0.8005471206040631	REACT:R-HSA-162582	Signal Transduction	18.0	medial dorsal thalamic nucleus
RRAGB	11	0	457	1774	0.16850199354471235	0.13463331476318047	0.0	0.8005471206040631	REACT:R-HSA-162582	Signal Transduction	15.4	medial geniculate body
RRAGB	11	0	457	1774	0.16850199354471235	0.13463331476318047	0.0	0.8005471206040631	REACT:R-HSA-162582	Signal Transduction	19.5	medial olivary nucleus
RRAGB	11	0	457	1774	0.16850199354471235	0.13463331476318047	0.0	0.8005471206040631	REACT:R-HSA-162582	Signal Transduction	23.1	medial parabrachial nucleus
RRAGB	11	0	457	1774	0.16850199354471235	0.13463331476318047	0.0	0.8005471206040631	REACT:R-HSA-162582	Signal Transduction	21.3	medial periolivary nuclei
RRAGB	11	0	457	1774	0.16850199354471235	0.13463331476318047	0.0	0.8005471206040631	REACT:R-HSA-162582	Signal Transduction	18.8	medial vestibular nucleus
RRAGB	11	0	457	1774	0.16850199354471235	0.13463331476318047	0.0	0.8005471206040631	REACT:R-HSA-162582	Signal Transduction	36.1	median raphe nucleus
RRAGB	11	0	457	1774	0.16850199354471235	0.13463331476318047	0.0	0.8005471206040631	REACT:R-HSA-162582	Signal Transduction	12.6	middle cingulate cortex
RRAGB	11	0	457	1774	0.16850199354471235	0.13463331476318047	0.0	0.8005471206040631	REACT:R-HSA-162582	Signal Transduction	22.7	middle temporal gyrus
RRAGB	11	0	457	1774	0.16850199354471235	0.13463331476318047	0.0	0.8005471206040631	REACT:R-HSA-162582	Signal Transduction	17.4	motor facial nucleus
RRAGB	11	0	457	1774	0.16850199354471235	0.13463331476318047	0.0	0.8005471206040631	REACT:R-HSA-162582	Signal Transduction	21.3	motor hypoglossal nucleus
RRAGB	11	0	457	1774	0.16850199354471235	0.13463331476318047	0.0	0.8005471206040631	REACT:R-HSA-162582	Signal Transduction	17.7	motor trigeminal nucleus
RRAGB	11	0	457	1774	0.16850199354471235	0.13463331476318047	0.0	0.8005471206040631	REACT:R-HSA-162582	Signal Transduction	23.6	nuclei of the trapezoid body
RRAGB	11	0	457	1774	0.16850199354471235	0.13463331476318047	0.0	0.8005471206040631	REACT:R-HSA-162582	Signal Transduction	23.5	nucleus accumbens
RRAGB	11	0	457	1774	0.16850199354471235	0.13463331476318047	0.0	0.8005471206040631	REACT:R-HSA-162582	Signal Transduction	30.9	nucleus ambiguus
RRAGB	11	0	457	1774	0.16850199354471235	0.13463331476318047	0.0	0.8005471206040631	REACT:R-HSA-162582	Signal Transduction	12.2	nucleus basalis of Meynert
RRAGB	11	0	457	1774	0.16850199354471235	0.13463331476318047	0.0	0.8005471206040631	REACT:R-HSA-162582	Signal Transduction	13.1	nucleus cuneatus
RRAGB	11	0	457	1774	0.16850199354471235	0.13463331476318047	0.0	0.8005471206040631	REACT:R-HSA-162582	Signal Transduction	10.5	nucleus gracilis
RRAGB	11	0	457	1774	0.16850199354471235	0.13463331476318047	0.0	0.8005471206040631	REACT:R-HSA-162582	Signal Transduction	35.8	nucleus of the diagonal band
RRAGB	11	0	457	1774	0.16850199354471235	0.13463331476318047	0.0	0.8005471206040631	REACT:R-HSA-162582	Signal Transduction	19.3	nucleus raphe magnus
RRAGB	11	0	457	1774	0.16850199354471235	0.13463331476318047	0.0	0.8005471206040631	REACT:R-HSA-162582	Signal Transduction	24.9	nucleus raphe obscurus
RRAGB	11	0	457	1774	0.16850199354471235	0.13463331476318047	0.0	0.8005471206040631	REACT:R-HSA-162582	Signal Transduction	22.0	nucleus raphe pallidus
RRAGB	11	0	457	1774	0.16850199354471235	0.13463331476318047	0.0	0.8005471206040631	REACT:R-HSA-162582	Signal Transduction	21.0	nucleus reuniens
RRAGB	11	0	457	1774	0.16850199354471235	0.13463331476318047	0.0	0.8005471206040631	REACT:R-HSA-162582	Signal Transduction	16.7	nucleus rhomboideus
RRAGB	11	0	457	1774	0.16850199354471235	0.13463331476318047	0.0	0.8005471206040631	REACT:R-HSA-162582	Signal Transduction	24.0	nucleus tractus solitarii
RRAGB	11	0	457	1774	0.16850199354471235	0.13463331476318047	0.0	0.8005471206040631	REACT:R-HSA-162582	Signal Transduction	14.7	occipital cortex
RRAGB	11	0	457	1774	0.16850199354471235	0.13463331476318047	0.0	0.8005471206040631	REACT:R-HSA-162582	Signal Transduction	19.7	occipital cortex (white matter)
RRAGB	11	0	457	1774	0.16850199354471235	0.13463331476318047	0.0	0.8005471206040631	REACT:R-HSA-162582	Signal Transduction	24.1	olfactory area
RRAGB	11	0	457	1774	0.16850199354471235	0.13463331476318047	0.0	0.8005471206040631	REACT:R-HSA-162582	Signal Transduction	22.0	olfactory tubercle
RRAGB	11	0	457	1774	0.16850199354471235	0.13463331476318047	0.0	0.8005471206040631	REACT:R-HSA-162582	Signal Transduction	14.9	orbitofrontal gyrus, anterior
RRAGB	11	0	457	1774	0.16850199354471235	0.13463331476318047	0.0	0.8005471206040631	REACT:R-HSA-162582	Signal Transduction	14.2	paracentral lobule, anterior
RRAGB	11	0	457	1774	0.16850199354471235	0.13463331476318047	0.0	0.8005471206040631	REACT:R-HSA-162582	Signal Transduction	13.1	paracentral lobule, posterior
RRAGB	11	0	457	1774	0.16850199354471235	0.13463331476318047	0.0	0.8005471206040631	REACT:R-HSA-162582	Signal Transduction	20.7	parahippocampal cortex
RRAGB	11	0	457	1774	0.16850199354471235	0.13463331476318047	0.0	0.8005471206040631	REACT:R-HSA-162582	Signal Transduction	29.5	parahippocampal cortex (white matter)
RRAGB	11	0	457	1774	0.16850199354471235	0.13463331476318047	0.0	0.8005471206040631	REACT:R-HSA-162582	Signal Transduction	25.4	paramedian reticular nucleus
RRAGB	11	0	457	1774	0.16850199354471235	0.13463331476318047	0.0	0.8005471206040631	REACT:R-HSA-162582	Signal Transduction	27.1	paraventricular nucleus
RRAGB	11	0	457	1774	0.16850199354471235	0.13463331476318047	0.0	0.8005471206040631	REACT:R-HSA-162582	Signal Transduction	11.2	parietal operculum
RRAGB	11	0	457	1774	0.16850199354471235	0.13463331476318047	0.0	0.8005471206040631	REACT:R-HSA-162582	Signal Transduction	20.1	parieto-insular cortex
RRAGB	11	0	457	1774	0.16850199354471235	0.13463331476318047	0.0	0.8005471206040631	REACT:R-HSA-162582	Signal Transduction	16.4	parieto-occipital transitional area
RRAGB	11	0	457	1774	0.16850199354471235	0.13463331476318047	0.0	0.8005471206040631	REACT:R-HSA-162582	Signal Transduction	21.4	parieto-temporal junction (white matter)
RRAGB	11	0	457	1774	0.16850199354471235	0.13463331476318047	0.0	0.8005471206040631	REACT:R-HSA-162582	Signal Transduction	19.2	parvicellular reticular nuclei
RRAGB	11	0	457	1774	0.16850199354471235	0.13463331476318047	0.0	0.8005471206040631	REACT:R-HSA-162582	Signal Transduction	22.4	parvicellular reticular nuclei, medullary
RRAGB	11	0	457	1774	0.16850199354471235	0.13463331476318047	0.0	0.8005471206040631	REACT:R-HSA-162582	Signal Transduction	24.5	pedunculopontine tegmental nucleus
RRAGB	11	0	457	1774	0.16850199354471235	0.13463331476318047	0.0	0.8005471206040631	REACT:R-HSA-162582	Signal Transduction	32.3	periaquaductal grey, anterior
RRAGB	11	0	457	1774	0.16850199354471235	0.13463331476318047	0.0	0.8005471206040631	REACT:R-HSA-162582	Signal Transduction	32.5	periaquaductal grey, dorsal
RRAGB	11	0	457	1774	0.16850199354471235	0.13463331476318047	0.0	0.8005471206040631	REACT:R-HSA-162582	Signal Transduction	30.8	periaquaductal grey, lateral
RRAGB	11	0	457	1774	0.16850199354471235	0.13463331476318047	0.0	0.8005471206040631	REACT:R-HSA-162582	Signal Transduction	33.2	perirhinal gyrus
RRAGB	11	0	457	1774	0.16850199354471235	0.13463331476318047	0.0	0.8005471206040631	REACT:R-HSA-162582	Signal Transduction	20.9	peritrigeminal nucleus
RRAGB	11	0	457	1774	0.16850199354471235	0.13463331476318047	0.0	0.8005471206040631	REACT:R-HSA-162582	Signal Transduction	19.4	piriform cortex
RRAGB	11	0	457	1774	0.16850199354471235	0.13463331476318047	0.0	0.8005471206040631	REACT:R-HSA-162582	Signal Transduction	24.7	pontine nuclei
RRAGB	11	0	457	1774	0.16850199354471235	0.13463331476318047	0.0	0.8005471206040631	REACT:R-HSA-162582	Signal Transduction	34.0	pontine raphe nucleus
RRAGB	11	0	457	1774	0.16850199354471235	0.13463331476318047	0.0	0.8005471206040631	REACT:R-HSA-162582	Signal Transduction	8.0	postcentral gyrus
RRAGB	11	0	457	1774	0.16850199354471235	0.13463331476318047	0.0	0.8005471206040631	REACT:R-HSA-162582	Signal Transduction	16.6	postcentral gyrus, dorsal
RRAGB	11	0	457	1774	0.16850199354471235	0.13463331476318047	0.0	0.8005471206040631	REACT:R-HSA-162582	Signal Transduction	18.4	postcentral gyrus, middle
RRAGB	11	0	457	1774	0.16850199354471235	0.13463331476318047	0.0	0.8005471206040631	REACT:R-HSA-162582	Signal Transduction	16.7	postcentral gyrus, ventral
RRAGB	11	0	457	1774	0.16850199354471235	0.13463331476318047	0.0	0.8005471206040631	REACT:R-HSA-162582	Signal Transduction	9.1	posterior cingulate cortex
RRAGB	11	0	457	1774	0.16850199354471235	0.13463331476318047	0.0	0.8005471206040631	REACT:R-HSA-162582	Signal Transduction	11.5	posterior cingulate cortex, dorsal
RRAGB	11	0	457	1774	0.16850199354471235	0.13463331476318047	0.0	0.8005471206040631	REACT:R-HSA-162582	Signal Transduction	14.0	posterior cingulate cortex, ventral
RRAGB	11	0	457	1774	0.16850199354471235	0.13463331476318047	0.0	0.8005471206040631	REACT:R-HSA-162582	Signal Transduction	19.5	posterior insular cortex
RRAGB	11	0	457	1774	0.16850199354471235	0.13463331476318047	0.0	0.8005471206040631	REACT:R-HSA-162582	Signal Transduction	9.6	posterior thalamic nucleus
RRAGB	11	0	457	1774	0.16850199354471235	0.13463331476318047	0.0	0.8005471206040631	REACT:R-HSA-162582	Signal Transduction	21.9	posteroventral cochlear nucleus
RRAGB	11	0	457	1774	0.16850199354471235	0.13463331476318047	0.0	0.8005471206040631	REACT:R-HSA-162582	Signal Transduction	9.7	precentral gyrus
RRAGB	11	0	457	1774	0.16850199354471235	0.13463331476318047	0.0	0.8005471206040631	REACT:R-HSA-162582	Signal Transduction	11.6	precentral gyrus, dorsal
RRAGB	11	0	457	1774	0.16850199354471235	0.13463331476318047	0.0	0.8005471206040631	REACT:R-HSA-162582	Signal Transduction	16.0	precentral gyrus, middle
RRAGB	11	0	457	1774	0.16850199354471235	0.13463331476318047	0.0	0.8005471206040631	REACT:R-HSA-162582	Signal Transduction	12.5	precentral gyrus, ventral
RRAGB	11	0	457	1774	0.16850199354471235	0.13463331476318047	0.0	0.8005471206040631	REACT:R-HSA-162582	Signal Transduction	15.2	precuneus
RRAGB	11	0	457	1774	0.16850199354471235	0.13463331476318047	0.0	0.8005471206040631	REACT:R-HSA-162582	Signal Transduction	16.2	premotor cortex, dorsal
RRAGB	11	0	457	1774	0.16850199354471235	0.13463331476318047	0.0	0.8005471206040631	REACT:R-HSA-162582	Signal Transduction	16.0	premotor cortex, ventral
RRAGB	11	0	457	1774	0.16850199354471235	0.13463331476318047	0.0	0.8005471206040631	REACT:R-HSA-162582	Signal Transduction	36.3	preoptic area
RRAGB	11	0	457	1774	0.16850199354471235	0.13463331476318047	0.0	0.8005471206040631	REACT:R-HSA-162582	Signal Transduction	21.0	prepositus hypoglossal nucleus
RRAGB	11	0	457	1774	0.16850199354471235	0.13463331476318047	0.0	0.8005471206040631	REACT:R-HSA-162582	Signal Transduction	25.3	pretectal area
RRAGB	11	0	457	1774	0.16850199354471235	0.13463331476318047	0.0	0.8005471206040631	REACT:R-HSA-162582	Signal Transduction	21.3	principal sensory trigeminal nucleus
RRAGB	11	0	457	1774	0.16850199354471235	0.13463331476318047	0.0	0.8005471206040631	REACT:R-HSA-162582	Signal Transduction	17.5	pulvinar
RRAGB	11	0	457	1774	0.16850199354471235	0.13463331476318047	0.0	0.8005471206040631	REACT:R-HSA-162582	Signal Transduction	16.8	putamen
RRAGB	11	0	457	1774	0.16850199354471235	0.13463331476318047	0.0	0.8005471206040631	REACT:R-HSA-162582	Signal Transduction	20.3	red nucleus
RRAGB	11	0	457	1774	0.16850199354471235	0.13463331476318047	0.0	0.8005471206040631	REACT:R-HSA-162582	Signal Transduction	16.8	reticular pontine nucleus, caudal
RRAGB	11	0	457	1774	0.16850199354471235	0.13463331476318047	0.0	0.8005471206040631	REACT:R-HSA-162582	Signal Transduction	23.2	reticular pontine nucleus, oral
RRAGB	11	0	457	1774	0.16850199354471235	0.13463331476318047	0.0	0.8005471206040631	REACT:R-HSA-162582	Signal Transduction	14.9	reticulotegmental nucleus
RRAGB	11	0	457	1774	0.16850199354471235	0.13463331476318047	0.0	0.8005471206040631	REACT:R-HSA-162582	Signal Transduction	19.2	retrosplenial cortex
RRAGB	11	0	457	1774	0.16850199354471235	0.13463331476318047	0.0	0.8005471206040631	REACT:R-HSA-162582	Signal Transduction	29.9	septal nuclei
RRAGB	11	0	457	1774	0.16850199354471235	0.13463331476318047	0.0	0.8005471206040631	REACT:R-HSA-162582	Signal Transduction	10.7	somatomor cortex, precentral gyrus (white matter)
RRAGB	11	0	457	1774	0.16850199354471235	0.13463331476318047	0.0	0.8005471206040631	REACT:R-HSA-162582	Signal Transduction	11.3	somatosensory cortex, postcentral gyrus, ventral (white matter)
RRAGB	11	0	457	1774	0.16850199354471235	0.13463331476318047	0.0	0.8005471206040631	REACT:R-HSA-162582	Signal Transduction	14.9	spinal trigeminal nucleus, caudal
RRAGB	11	0	457	1774	0.16850199354471235	0.13463331476318047	0.0	0.8005471206040631	REACT:R-HSA-162582	Signal Transduction	20.5	spinal trigeminal nucleus, interpolar
RRAGB	11	0	457	1774	0.16850199354471235	0.13463331476318047	0.0	0.8005471206040631	REACT:R-HSA-162582	Signal Transduction	25.4	spinal trigeminal nucleus, oral
RRAGB	11	0	457	1774	0.16850199354471235	0.13463331476318047	0.0	0.8005471206040631	REACT:R-HSA-162582	Signal Transduction	18.8	spinal vestibular nucleus
RRAGB	11	0	457	1774	0.16850199354471235	0.13463331476318047	0.0	0.8005471206040631	REACT:R-HSA-162582	Signal Transduction	30.6	stria terminalis, bed nucleus
RRAGB	11	0	457	1774	0.16850199354471235	0.13463331476318047	0.0	0.8005471206040631	REACT:R-HSA-162582	Signal Transduction	16.5	subcentral gyrus, S2
RRAGB	11	0	457	1774	0.16850199354471235	0.13463331476318047	0.0	0.8005471206040631	REACT:R-HSA-162582	Signal Transduction	23.0	subcoeruleus area
RRAGB	11	0	457	1774	0.16850199354471235	0.13463331476318047	0.0	0.8005471206040631	REACT:R-HSA-162582	Signal Transduction	22.0	subiculum
RRAGB	11	0	457	1774	0.16850199354471235	0.13463331476318047	0.0	0.8005471206040631	REACT:R-HSA-162582	Signal Transduction	30.6	substantia nigra
RRAGB	11	0	457	1774	0.16850199354471235	0.13463331476318047	0.0	0.8005471206040631	REACT:R-HSA-162582	Signal Transduction	22.3	subthalamic nucleus
RRAGB	11	0	457	1774	0.16850199354471235	0.13463331476318047	0.0	0.8005471206040631	REACT:R-HSA-162582	Signal Transduction	24.9	superior colliculus
RRAGB	11	0	457	1774	0.16850199354471235	0.13463331476318047	0.0	0.8005471206040631	REACT:R-HSA-162582	Signal Transduction	21.2	superior olive
RRAGB	11	0	457	1774	0.16850199354471235	0.13463331476318047	0.0	0.8005471206040631	REACT:R-HSA-162582	Signal Transduction	18.2	superior parietal lobule
RRAGB	11	0	457	1774	0.16850199354471235	0.13463331476318047	0.0	0.8005471206040631	REACT:R-HSA-162582	Signal Transduction	22.5	superior temporal gyrus
RRAGB	11	0	457	1774	0.16850199354471235	0.13463331476318047	0.0	0.8005471206040631	REACT:R-HSA-162582	Signal Transduction	21.9	superior vestibular nucleus
RRAGB	11	0	457	1774	0.16850199354471235	0.13463331476318047	0.0	0.8005471206040631	REACT:R-HSA-162582	Signal Transduction	11.8	supplementary motor cortex
RRAGB	11	0	457	1774	0.16850199354471235	0.13463331476318047	0.0	0.8005471206040631	REACT:R-HSA-162582	Signal Transduction	19.4	supramarginal gyrus
RRAGB	11	0	457	1774	0.16850199354471235	0.13463331476318047	0.0	0.8005471206040631	REACT:R-HSA-162582	Signal Transduction	28.2	supraoptic nucleus
RRAGB	11	0	457	1774	0.16850199354471235	0.13463331476318047	0.0	0.8005471206040631	REACT:R-HSA-162582	Signal Transduction	25.1	temporal pole
RRAGB	11	0	457	1774	0.16850199354471235	0.13463331476318047	0.0	0.8005471206040631	REACT:R-HSA-162582	Signal Transduction	21.4	temporal white matter
RRAGB	11	0	457	1774	0.16850199354471235	0.13463331476318047	0.0	0.8005471206040631	REACT:R-HSA-162582	Signal Transduction	17.5	temporo-insular cortex, parainsular gyrus
RRAGB	11	0	457	1774	0.16850199354471235	0.13463331476318047	0.0	0.8005471206040631	REACT:R-HSA-162582	Signal Transduction	24.6	temporo-occipital transitional zone
RRAGB	11	0	457	1774	0.16850199354471235	0.13463331476318047	0.0	0.8005471206040631	REACT:R-HSA-162582	Signal Transduction	23.1	transversal temporal gyrus, anterior
RRAGB	11	0	457	1774	0.16850199354471235	0.13463331476318047	0.0	0.8005471206040631	REACT:R-HSA-162582	Signal Transduction	20.9	transversal temporal gyrus, posterior
RRAGB	11	0	457	1774	0.16850199354471235	0.13463331476318047	0.0	0.8005471206040631	REACT:R-HSA-162582	Signal Transduction	23.3	ventral medullary reticular nucleus
RRAGB	11	0	457	1774	0.16850199354471235	0.13463331476318047	0.0	0.8005471206040631	REACT:R-HSA-162582	Signal Transduction	24.2	ventral periolivary nuclei
RRAGB	11	0	457	1774	0.16850199354471235	0.13463331476318047	0.0	0.8005471206040631	REACT:R-HSA-162582	Signal Transduction	13.5	ventral posterolateral thalamic nucleus
RRAGB	11	0	457	1774	0.16850199354471235	0.13463331476318047	0.0	0.8005471206040631	REACT:R-HSA-162582	Signal Transduction	16.6	ventral posteromedial thalamic nucleus
RRAGB	11	0	457	1774	0.16850199354471235	0.13463331476318047	0.0	0.8005471206040631	REACT:R-HSA-162582	Signal Transduction	37.0	ventral tegmental area
RRAGB	11	0	457	1774	0.16850199354471235	0.13463331476318047	0.0	0.8005471206040631	REACT:R-HSA-162582	Signal Transduction	19.0	ventral thalamic nuclei
RRAGB	11	0	457	1774	0.16850199354471235	0.13463331476318047	0.0	0.8005471206040631	REACT:R-HSA-162582	Signal Transduction	19.3	ventrolateral medulla, A1-C1 cell groups
RRAGB	11	0	457	1774	0.16850199354471235	0.13463331476318047	0.0	0.8005471206040631	REACT:R-HSA-162582	Signal Transduction	17.2	ventrolateral tegmental area, A5 NE cell group
RRAGB	11	0	457	1774	0.16850199354471235	0.13463331476318047	0.0	0.8005471206040631	REACT:R-HSA-162582	Signal Transduction	52.0	ventromedial nucleus
RRAGB	11	0	457	1774	0.16850199354471235	0.13463331476318047	0.0	0.8005471206040631	REACT:R-HSA-162582	Signal Transduction	24.6	vermis
RRAGB	11	0	457	1774	0.16850199354471235	0.13463331476318047	0.0	0.8005471206040631	REACT:R-HSA-162582	Signal Transduction	15.5	zona incerta
RRAGB	11	0	457	1774	0.16850199354471235	0.13463331476318047	0.0	0.8005471206040631	REACT:R-HSA-5628897	TP53 Regulates Metabolic Genes	14.9	amygdala
RRAGB	11	0	457	1774	0.16850199354471235	0.13463331476318047	0.0	0.8005471206040631	REACT:R-HSA-5628897	TP53 Regulates Metabolic Genes	20.5	angular gyrus
RRAGB	11	0	457	1774	0.16850199354471235	0.13463331476318047	0.0	0.8005471206040631	REACT:R-HSA-5628897	TP53 Regulates Metabolic Genes	28.1	angular gyrus (white matter)
RRAGB	11	0	457	1774	0.16850199354471235	0.13463331476318047	0.0	0.8005471206040631	REACT:R-HSA-5628897	TP53 Regulates Metabolic Genes	13.9	anterior cingulate cortex, supragenual-dorsal
RRAGB	11	0	457	1774	0.16850199354471235	0.13463331476318047	0.0	0.8005471206040631	REACT:R-HSA-5628897	TP53 Regulates Metabolic Genes	13.6	anterior cingulate cortex, supragenual-ventral
RRAGB	11	0	457	1774	0.16850199354471235	0.13463331476318047	0.0	0.8005471206040631	REACT:R-HSA-5628897	TP53 Regulates Metabolic Genes	19.5	anterior cochlear nucleus, ventral
RRAGB	11	0	457	1774	0.16850199354471235	0.13463331476318047	0.0	0.8005471206040631	REACT:R-HSA-5628897	TP53 Regulates Metabolic Genes	19.9	anterior funiculus (white matter)
RRAGB	11	0	457	1774	0.16850199354471235	0.13463331476318047	0.0	0.8005471206040631	REACT:R-HSA-5628897	TP53 Regulates Metabolic Genes	18.8	anterior insular cortex, dorsal
RRAGB	11	0	457	1774	0.16850199354471235	0.13463331476318047	0.0	0.8005471206040631	REACT:R-HSA-5628897	TP53 Regulates Metabolic Genes	23.8	anterior insular cortex, ventral
RRAGB	11	0	457	1774	0.16850199354471235	0.13463331476318047	0.0	0.8005471206040631	REACT:R-HSA-5628897	TP53 Regulates Metabolic Genes	16.7	anterior thalamic nucleus, ventral
RRAGB	11	0	457	1774	0.16850199354471235	0.13463331476318047	0.0	0.8005471206040631	REACT:R-HSA-5628897	TP53 Regulates Metabolic Genes	37.2	arcuate nucleus
RRAGB	11	0	457	1774	0.16850199354471235	0.13463331476318047	0.0	0.8005471206040631	REACT:R-HSA-5628897	TP53 Regulates Metabolic Genes	16.7	area parastriata, inferior
RRAGB	11	0	457	1774	0.16850199354471235	0.13463331476318047	0.0	0.8005471206040631	REACT:R-HSA-5628897	TP53 Regulates Metabolic Genes	18.3	area parastriata, parietal
RRAGB	11	0	457	1774	0.16850199354471235	0.13463331476318047	0.0	0.8005471206040631	REACT:R-HSA-5628897	TP53 Regulates Metabolic Genes	12.6	area parastriata, superior
RRAGB	11	0	457	1774	0.16850199354471235	0.13463331476318047	0.0	0.8005471206040631	REACT:R-HSA-5628897	TP53 Regulates Metabolic Genes	17.3	area parastriata, temporal
RRAGB	11	0	457	1774	0.16850199354471235	0.13463331476318047	0.0	0.8005471206040631	REACT:R-HSA-5628897	TP53 Regulates Metabolic Genes	16.0	area postrema
RRAGB	11	0	457	1774	0.16850199354471235	0.13463331476318047	0.0	0.8005471206040631	REACT:R-HSA-5628897	TP53 Regulates Metabolic Genes	18.5	area striata
RRAGB	11	0	457	1774	0.16850199354471235	0.13463331476318047	0.0	0.8005471206040631	REACT:R-HSA-5628897	TP53 Regulates Metabolic Genes	21.5	area striata (white matter)
RRAGB	11	0	457	1774	0.16850199354471235	0.13463331476318047	0.0	0.8005471206040631	REACT:R-HSA-5628897	TP53 Regulates Metabolic Genes	14.6	basal amygdala
RRAGB	11	0	457	1774	0.16850199354471235	0.13463331476318047	0.0	0.8005471206040631	REACT:R-HSA-5628897	TP53 Regulates Metabolic Genes	18.2	caudate nucleus
RRAGB	11	0	457	1774	0.16850199354471235	0.13463331476318047	0.0	0.8005471206040631	REACT:R-HSA-5628897	TP53 Regulates Metabolic Genes	17.0	central amygdala
RRAGB	11	0	457	1774	0.16850199354471235	0.13463331476318047	0.0	0.8005471206040631	REACT:R-HSA-5628897	TP53 Regulates Metabolic Genes	21.9	centromedial thalamic nucleus
RRAGB	11	0	457	1774	0.16850199354471235	0.13463331476318047	0.0	0.8005471206040631	REACT:R-HSA-5628897	TP53 Regulates Metabolic Genes	26.4	cerebellar cortex
RRAGB	11	0	457	1774	0.16850199354471235	0.13463331476318047	0.0	0.8005471206040631	REACT:R-HSA-5628897	TP53 Regulates Metabolic Genes	19.6	cerebellar nuclei
RRAGB	11	0	457	1774	0.16850199354471235	0.13463331476318047	0.0	0.8005471206040631	REACT:R-HSA-5628897	TP53 Regulates Metabolic Genes	20.5	cerebellar white matter
RRAGB	11	0	457	1774	0.16850199354471235	0.13463331476318047	0.0	0.8005471206040631	REACT:R-HSA-5628897	TP53 Regulates Metabolic Genes	20.6	cervical spinal cord, central gray
RRAGB	11	0	457	1774	0.16850199354471235	0.13463331476318047	0.0	0.8005471206040631	REACT:R-HSA-5628897	TP53 Regulates Metabolic Genes	21.6	cervical spinal cord, dorsal horn
RRAGB	11	0	457	1774	0.16850199354471235	0.13463331476318047	0.0	0.8005471206040631	REACT:R-HSA-5628897	TP53 Regulates Metabolic Genes	13.8	cervical spinal cord, ventral horn
RRAGB	11	0	457	1774	0.16850199354471235	0.13463331476318047	0.0	0.8005471206040631	REACT:R-HSA-5628897	TP53 Regulates Metabolic Genes	11.3	choroid plexus
RRAGB	11	0	457	1774	0.16850199354471235	0.13463331476318047	0.0	0.8005471206040631	REACT:R-HSA-5628897	TP53 Regulates Metabolic Genes	21.3	claustrum
RRAGB	11	0	457	1774	0.16850199354471235	0.13463331476318047	0.0	0.8005471206040631	REACT:R-HSA-5628897	TP53 Regulates Metabolic Genes	22.6	corpus callosum, genu (white matter)
RRAGB	11	0	457	1774	0.16850199354471235	0.13463331476318047	0.0	0.8005471206040631	REACT:R-HSA-5628897	TP53 Regulates Metabolic Genes	21.6	corpus callosum, splenium (white matter)
RRAGB	11	0	457	1774	0.16850199354471235	0.13463331476318047	0.0	0.8005471206040631	REACT:R-HSA-5628897	TP53 Regulates Metabolic Genes	17.0	corticomedial amygdala
RRAGB	11	0	457	1774	0.16850199354471235	0.13463331476318047	0.0	0.8005471206040631	REACT:R-HSA-5628897	TP53 Regulates Metabolic Genes	25.7	cuneiform nucleus
RRAGB	11	0	457	1774	0.16850199354471235	0.13463331476318047	0.0	0.8005471206040631	REACT:R-HSA-5628897	TP53 Regulates Metabolic Genes	20.1	dentate gyrus
RRAGB	11	0	457	1774	0.16850199354471235	0.13463331476318047	0.0	0.8005471206040631	REACT:R-HSA-5628897	TP53 Regulates Metabolic Genes	15.5	dorsal cochlear nucleus
RRAGB	11	0	457	1774	0.16850199354471235	0.13463331476318047	0.0	0.8005471206040631	REACT:R-HSA-5628897	TP53 Regulates Metabolic Genes	17.1	dorsal funiculus (white matter)
RRAGB	11	0	457	1774	0.16850199354471235	0.13463331476318047	0.0	0.8005471206040631	REACT:R-HSA-5628897	TP53 Regulates Metabolic Genes	25.0	dorsal medullary reticular nucleus
RRAGB	11	0	457	1774	0.16850199354471235	0.13463331476318047	0.0	0.8005471206040631	REACT:R-HSA-5628897	TP53 Regulates Metabolic Genes	18.1	dorsal motor vagal complex
RRAGB	11	0	457	1774	0.16850199354471235	0.13463331476318047	0.0	0.8005471206040631	REACT:R-HSA-5628897	TP53 Regulates Metabolic Genes	31.5	dorsal raphe nucleus
RRAGB	11	0	457	1774	0.16850199354471235	0.13463331476318047	0.0	0.8005471206040631	REACT:R-HSA-5628897	TP53 Regulates Metabolic Genes	16.2	dorsal tegmental nucleus
RRAGB	11	0	457	1774	0.16850199354471235	0.13463331476318047	0.0	0.8005471206040631	REACT:R-HSA-5628897	TP53 Regulates Metabolic Genes	24.5	dorsolateral tegmental area
RRAGB	11	0	457	1774	0.16850199354471235	0.13463331476318047	0.0	0.8005471206040631	REACT:R-HSA-5628897	TP53 Regulates Metabolic Genes	38.3	dorsomedial nucleus
RRAGB	11	0	457	1774	0.16850199354471235	0.13463331476318047	0.0	0.8005471206040631	REACT:R-HSA-5628897	TP53 Regulates Metabolic Genes	25.1	entorhinal gyrus
RRAGB	11	0	457	1774	0.16850199354471235	0.13463331476318047	0.0	0.8005471206040631	REACT:R-HSA-5628897	TP53 Regulates Metabolic Genes	25.4	flocculonodular lobe
RRAGB	11	0	457	1774	0.16850199354471235	0.13463331476318047	0.0	0.8005471206040631	REACT:R-HSA-5628897	TP53 Regulates Metabolic Genes	13.3	frontal eye field
RRAGB	11	0	457	1774	0.16850199354471235	0.13463331476318047	0.0	0.8005471206040631	REACT:R-HSA-5628897	TP53 Regulates Metabolic Genes	21.6	frontal operculum
RRAGB	11	0	457	1774	0.16850199354471235	0.13463331476318047	0.0	0.8005471206040631	REACT:R-HSA-5628897	TP53 Regulates Metabolic Genes	23.6	fusiform gyrus
RRAGB	11	0	457	1774	0.16850199354471235	0.13463331476318047	0.0	0.8005471206040631	REACT:R-HSA-5628897	TP53 Regulates Metabolic Genes	19.0	gigantocellular reticular nuclei, medullary
RRAGB	11	0	457	1774	0.16850199354471235	0.13463331476318047	0.0	0.8005471206040631	REACT:R-HSA-5628897	TP53 Regulates Metabolic Genes	21.1	gigantocellular reticular nuclei, pars
RRAGB	11	0	457	1774	0.16850199354471235	0.13463331476318047	0.0	0.8005471206040631	REACT:R-HSA-5628897	TP53 Regulates Metabolic Genes	15.3	globus pallidus, externus
RRAGB	11	0	457	1774	0.16850199354471235	0.13463331476318047	0.0	0.8005471206040631	REACT:R-HSA-5628897	TP53 Regulates Metabolic Genes	18.6	globus pallidus, internus
RRAGB	11	0	457	1774	0.16850199354471235	0.13463331476318047	0.0	0.8005471206040631	REACT:R-HSA-5628897	TP53 Regulates Metabolic Genes	23.1	habenula
RRAGB	11	0	457	1774	0.16850199354471235	0.13463331476318047	0.0	0.8005471206040631	REACT:R-HSA-5628897	TP53 Regulates Metabolic Genes	21.1	hippocampus
RRAGB	11	0	457	1774	0.16850199354471235	0.13463331476318047	0.0	0.8005471206040631	REACT:R-HSA-5628897	TP53 Regulates Metabolic Genes	29.0	hippocampus, CA1
RRAGB	11	0	457	1774	0.16850199354471235	0.13463331476318047	0.0	0.8005471206040631	REACT:R-HSA-5628897	TP53 Regulates Metabolic Genes	26.0	hippocampus, CA2
RRAGB	11	0	457	1774	0.16850199354471235	0.13463331476318047	0.0	0.8005471206040631	REACT:R-HSA-5628897	TP53 Regulates Metabolic Genes	19.7	hippocampus, CA3
RRAGB	11	0	457	1774	0.16850199354471235	0.13463331476318047	0.0	0.8005471206040631	REACT:R-HSA-5628897	TP53 Regulates Metabolic Genes	31.1	inferior colliculus
RRAGB	11	0	457	1774	0.16850199354471235	0.13463331476318047	0.0	0.8005471206040631	REACT:R-HSA-5628897	TP53 Regulates Metabolic Genes	15.2	inferior frontal gyrus, opercular
RRAGB	11	0	457	1774	0.16850199354471235	0.13463331476318047	0.0	0.8005471206040631	REACT:R-HSA-5628897	TP53 Regulates Metabolic Genes	14.9	inferior olive
RRAGB	11	0	457	1774	0.16850199354471235	0.13463331476318047	0.0	0.8005471206040631	REACT:R-HSA-5628897	TP53 Regulates Metabolic Genes	15.1	inferior parietal lobule
RRAGB	11	0	457	1774	0.16850199354471235	0.13463331476318047	0.0	0.8005471206040631	REACT:R-HSA-5628897	TP53 Regulates Metabolic Genes	24.8	inferior temporal gyrus
RRAGB	11	0	457	1774	0.16850199354471235	0.13463331476318047	0.0	0.8005471206040631	REACT:R-HSA-5628897	TP53 Regulates Metabolic Genes	17.0	intraparietal deep sulcus
RRAGB	11	0	457	1774	0.16850199354471235	0.13463331476318047	0.0	0.8005471206040631	REACT:R-HSA-5628897	TP53 Regulates Metabolic Genes	20.1	Kolliker-Fuse nucleus
RRAGB	11	0	457	1774	0.16850199354471235	0.13463331476318047	0.0	0.8005471206040631	REACT:R-HSA-5628897	TP53 Regulates Metabolic Genes	14.5	lateral amygdala
RRAGB	11	0	457	1774	0.16850199354471235	0.13463331476318047	0.0	0.8005471206040631	REACT:R-HSA-5628897	TP53 Regulates Metabolic Genes	18.5	lateral funiculus (white matter)
RRAGB	11	0	457	1774	0.16850199354471235	0.13463331476318047	0.0	0.8005471206040631	REACT:R-HSA-5628897	TP53 Regulates Metabolic Genes	12.8	lateral geniculate body
RRAGB	11	0	457	1774	0.16850199354471235	0.13463331476318047	0.0	0.8005471206040631	REACT:R-HSA-5628897	TP53 Regulates Metabolic Genes	28.8	lateral hypothalamic area
RRAGB	11	0	457	1774	0.16850199354471235	0.13463331476318047	0.0	0.8005471206040631	REACT:R-HSA-5628897	TP53 Regulates Metabolic Genes	21.3	lateral lemniscal nuclei
RRAGB	11	0	457	1774	0.16850199354471235	0.13463331476318047	0.0	0.8005471206040631	REACT:R-HSA-5628897	TP53 Regulates Metabolic Genes	18.3	lateral medullary reticular nucleus
RRAGB	11	0	457	1774	0.16850199354471235	0.13463331476318047	0.0	0.8005471206040631	REACT:R-HSA-5628897	TP53 Regulates Metabolic Genes	25.2	lateral parabrachial nucleus
RRAGB	11	0	457	1774	0.16850199354471235	0.13463331476318047	0.0	0.8005471206040631	REACT:R-HSA-5628897	TP53 Regulates Metabolic Genes	12.7	lateral thalamic nuclei
RRAGB	11	0	457	1774	0.16850199354471235	0.13463331476318047	0.0	0.8005471206040631	REACT:R-HSA-5628897	TP53 Regulates Metabolic Genes	18.8	lateral vestibular nucleus
RRAGB	11	0	457	1774	0.16850199354471235	0.13463331476318047	0.0	0.8005471206040631	REACT:R-HSA-5628897	TP53 Regulates Metabolic Genes	23.6	lingual gyrus
RRAGB	11	0	457	1774	0.16850199354471235	0.13463331476318047	0.0	0.8005471206040631	REACT:R-HSA-5628897	TP53 Regulates Metabolic Genes	27.3	locus coeruleus
RRAGB	11	0	457	1774	0.16850199354471235	0.13463331476318047	0.0	0.8005471206040631	REACT:R-HSA-5628897	TP53 Regulates Metabolic Genes	25.3	mammillary body
RRAGB	11	0	457	1774	0.16850199354471235	0.13463331476318047	0.0	0.8005471206040631	REACT:R-HSA-5628897	TP53 Regulates Metabolic Genes	18.0	medial dorsal thalamic nucleus
RRAGB	11	0	457	1774	0.16850199354471235	0.13463331476318047	0.0	0.8005471206040631	REACT:R-HSA-5628897	TP53 Regulates Metabolic Genes	15.4	medial geniculate body
RRAGB	11	0	457	1774	0.16850199354471235	0.13463331476318047	0.0	0.8005471206040631	REACT:R-HSA-5628897	TP53 Regulates Metabolic Genes	19.5	medial olivary nucleus
RRAGB	11	0	457	1774	0.16850199354471235	0.13463331476318047	0.0	0.8005471206040631	REACT:R-HSA-5628897	TP53 Regulates Metabolic Genes	23.1	medial parabrachial nucleus
RRAGB	11	0	457	1774	0.16850199354471235	0.13463331476318047	0.0	0.8005471206040631	REACT:R-HSA-5628897	TP53 Regulates Metabolic Genes	21.3	medial periolivary nuclei
RRAGB	11	0	457	1774	0.16850199354471235	0.13463331476318047	0.0	0.8005471206040631	REACT:R-HSA-5628897	TP53 Regulates Metabolic Genes	18.8	medial vestibular nucleus
RRAGB	11	0	457	1774	0.16850199354471235	0.13463331476318047	0.0	0.8005471206040631	REACT:R-HSA-5628897	TP53 Regulates Metabolic Genes	36.1	median raphe nucleus
RRAGB	11	0	457	1774	0.16850199354471235	0.13463331476318047	0.0	0.8005471206040631	REACT:R-HSA-5628897	TP53 Regulates Metabolic Genes	12.6	middle cingulate cortex
RRAGB	11	0	457	1774	0.16850199354471235	0.13463331476318047	0.0	0.8005471206040631	REACT:R-HSA-5628897	TP53 Regulates Metabolic Genes	22.7	middle temporal gyrus
RRAGB	11	0	457	1774	0.16850199354471235	0.13463331476318047	0.0	0.8005471206040631	REACT:R-HSA-5628897	TP53 Regulates Metabolic Genes	17.4	motor facial nucleus
RRAGB	11	0	457	1774	0.16850199354471235	0.13463331476318047	0.0	0.8005471206040631	REACT:R-HSA-5628897	TP53 Regulates Metabolic Genes	21.3	motor hypoglossal nucleus
RRAGB	11	0	457	1774	0.16850199354471235	0.13463331476318047	0.0	0.8005471206040631	REACT:R-HSA-5628897	TP53 Regulates Metabolic Genes	17.7	motor trigeminal nucleus
RRAGB	11	0	457	1774	0.16850199354471235	0.13463331476318047	0.0	0.8005471206040631	REACT:R-HSA-5628897	TP53 Regulates Metabolic Genes	23.6	nuclei of the trapezoid body
RRAGB	11	0	457	1774	0.16850199354471235	0.13463331476318047	0.0	0.8005471206040631	REACT:R-HSA-5628897	TP53 Regulates Metabolic Genes	23.5	nucleus accumbens
RRAGB	11	0	457	1774	0.16850199354471235	0.13463331476318047	0.0	0.8005471206040631	REACT:R-HSA-5628897	TP53 Regulates Metabolic Genes	30.9	nucleus ambiguus
RRAGB	11	0	457	1774	0.16850199354471235	0.13463331476318047	0.0	0.8005471206040631	REACT:R-HSA-5628897	TP53 Regulates Metabolic Genes	12.2	nucleus basalis of Meynert
RRAGB	11	0	457	1774	0.16850199354471235	0.13463331476318047	0.0	0.8005471206040631	REACT:R-HSA-5628897	TP53 Regulates Metabolic Genes	13.1	nucleus cuneatus
RRAGB	11	0	457	1774	0.16850199354471235	0.13463331476318047	0.0	0.8005471206040631	REACT:R-HSA-5628897	TP53 Regulates Metabolic Genes	10.5	nucleus gracilis
RRAGB	11	0	457	1774	0.16850199354471235	0.13463331476318047	0.0	0.8005471206040631	REACT:R-HSA-5628897	TP53 Regulates Metabolic Genes	35.8	nucleus of the diagonal band
RRAGB	11	0	457	1774	0.16850199354471235	0.13463331476318047	0.0	0.8005471206040631	REACT:R-HSA-5628897	TP53 Regulates Metabolic Genes	19.3	nucleus raphe magnus
RRAGB	11	0	457	1774	0.16850199354471235	0.13463331476318047	0.0	0.8005471206040631	REACT:R-HSA-5628897	TP53 Regulates Metabolic Genes	24.9	nucleus raphe obscurus
RRAGB	11	0	457	1774	0.16850199354471235	0.13463331476318047	0.0	0.8005471206040631	REACT:R-HSA-5628897	TP53 Regulates Metabolic Genes	22.0	nucleus raphe pallidus
RRAGB	11	0	457	1774	0.16850199354471235	0.13463331476318047	0.0	0.8005471206040631	REACT:R-HSA-5628897	TP53 Regulates Metabolic Genes	21.0	nucleus reuniens
RRAGB	11	0	457	1774	0.16850199354471235	0.13463331476318047	0.0	0.8005471206040631	REACT:R-HSA-5628897	TP53 Regulates Metabolic Genes	16.7	nucleus rhomboideus
RRAGB	11	0	457	1774	0.16850199354471235	0.13463331476318047	0.0	0.8005471206040631	REACT:R-HSA-5628897	TP53 Regulates Metabolic Genes	24.0	nucleus tractus solitarii
RRAGB	11	0	457	1774	0.16850199354471235	0.13463331476318047	0.0	0.8005471206040631	REACT:R-HSA-5628897	TP53 Regulates Metabolic Genes	14.7	occipital cortex
RRAGB	11	0	457	1774	0.16850199354471235	0.13463331476318047	0.0	0.8005471206040631	REACT:R-HSA-5628897	TP53 Regulates Metabolic Genes	19.7	occipital cortex (white matter)
RRAGB	11	0	457	1774	0.16850199354471235	0.13463331476318047	0.0	0.8005471206040631	REACT:R-HSA-5628897	TP53 Regulates Metabolic Genes	24.1	olfactory area
RRAGB	11	0	457	1774	0.16850199354471235	0.13463331476318047	0.0	0.8005471206040631	REACT:R-HSA-5628897	TP53 Regulates Metabolic Genes	22.0	olfactory tubercle
RRAGB	11	0	457	1774	0.16850199354471235	0.13463331476318047	0.0	0.8005471206040631	REACT:R-HSA-5628897	TP53 Regulates Metabolic Genes	14.9	orbitofrontal gyrus, anterior
RRAGB	11	0	457	1774	0.16850199354471235	0.13463331476318047	0.0	0.8005471206040631	REACT:R-HSA-5628897	TP53 Regulates Metabolic Genes	14.2	paracentral lobule, anterior
RRAGB	11	0	457	1774	0.16850199354471235	0.13463331476318047	0.0	0.8005471206040631	REACT:R-HSA-5628897	TP53 Regulates Metabolic Genes	13.1	paracentral lobule, posterior
RRAGB	11	0	457	1774	0.16850199354471235	0.13463331476318047	0.0	0.8005471206040631	REACT:R-HSA-5628897	TP53 Regulates Metabolic Genes	20.7	parahippocampal cortex
RRAGB	11	0	457	1774	0.16850199354471235	0.13463331476318047	0.0	0.8005471206040631	REACT:R-HSA-5628897	TP53 Regulates Metabolic Genes	29.5	parahippocampal cortex (white matter)
RRAGB	11	0	457	1774	0.16850199354471235	0.13463331476318047	0.0	0.8005471206040631	REACT:R-HSA-5628897	TP53 Regulates Metabolic Genes	25.4	paramedian reticular nucleus
RRAGB	11	0	457	1774	0.16850199354471235	0.13463331476318047	0.0	0.8005471206040631	REACT:R-HSA-5628897	TP53 Regulates Metabolic Genes	27.1	paraventricular nucleus
RRAGB	11	0	457	1774	0.16850199354471235	0.13463331476318047	0.0	0.8005471206040631	REACT:R-HSA-5628897	TP53 Regulates Metabolic Genes	11.2	parietal operculum
RRAGB	11	0	457	1774	0.16850199354471235	0.13463331476318047	0.0	0.8005471206040631	REACT:R-HSA-5628897	TP53 Regulates Metabolic Genes	20.1	parieto-insular cortex
RRAGB	11	0	457	1774	0.16850199354471235	0.13463331476318047	0.0	0.8005471206040631	REACT:R-HSA-5628897	TP53 Regulates Metabolic Genes	16.4	parieto-occipital transitional area
RRAGB	11	0	457	1774	0.16850199354471235	0.13463331476318047	0.0	0.8005471206040631	REACT:R-HSA-5628897	TP53 Regulates Metabolic Genes	21.4	parieto-temporal junction (white matter)
RRAGB	11	0	457	1774	0.16850199354471235	0.13463331476318047	0.0	0.8005471206040631	REACT:R-HSA-5628897	TP53 Regulates Metabolic Genes	19.2	parvicellular reticular nuclei
RRAGB	11	0	457	1774	0.16850199354471235	0.13463331476318047	0.0	0.8005471206040631	REACT:R-HSA-5628897	TP53 Regulates Metabolic Genes	22.4	parvicellular reticular nuclei, medullary
RRAGB	11	0	457	1774	0.16850199354471235	0.13463331476318047	0.0	0.8005471206040631	REACT:R-HSA-5628897	TP53 Regulates Metabolic Genes	24.5	pedunculopontine tegmental nucleus
RRAGB	11	0	457	1774	0.16850199354471235	0.13463331476318047	0.0	0.8005471206040631	REACT:R-HSA-5628897	TP53 Regulates Metabolic Genes	32.3	periaquaductal grey, anterior
RRAGB	11	0	457	1774	0.16850199354471235	0.13463331476318047	0.0	0.8005471206040631	REACT:R-HSA-5628897	TP53 Regulates Metabolic Genes	32.5	periaquaductal grey, dorsal
RRAGB	11	0	457	1774	0.16850199354471235	0.13463331476318047	0.0	0.8005471206040631	REACT:R-HSA-5628897	TP53 Regulates Metabolic Genes	30.8	periaquaductal grey, lateral
RRAGB	11	0	457	1774	0.16850199354471235	0.13463331476318047	0.0	0.8005471206040631	REACT:R-HSA-5628897	TP53 Regulates Metabolic Genes	33.2	perirhinal gyrus
RRAGB	11	0	457	1774	0.16850199354471235	0.13463331476318047	0.0	0.8005471206040631	REACT:R-HSA-5628897	TP53 Regulates Metabolic Genes	20.9	peritrigeminal nucleus
RRAGB	11	0	457	1774	0.16850199354471235	0.13463331476318047	0.0	0.8005471206040631	REACT:R-HSA-5628897	TP53 Regulates Metabolic Genes	19.4	piriform cortex
RRAGB	11	0	457	1774	0.16850199354471235	0.13463331476318047	0.0	0.8005471206040631	REACT:R-HSA-5628897	TP53 Regulates Metabolic Genes	24.7	pontine nuclei
RRAGB	11	0	457	1774	0.16850199354471235	0.13463331476318047	0.0	0.8005471206040631	REACT:R-HSA-5628897	TP53 Regulates Metabolic Genes	34.0	pontine raphe nucleus
RRAGB	11	0	457	1774	0.16850199354471235	0.13463331476318047	0.0	0.8005471206040631	REACT:R-HSA-5628897	TP53 Regulates Metabolic Genes	8.0	postcentral gyrus
RRAGB	11	0	457	1774	0.16850199354471235	0.13463331476318047	0.0	0.8005471206040631	REACT:R-HSA-5628897	TP53 Regulates Metabolic Genes	16.6	postcentral gyrus, dorsal
RRAGB	11	0	457	1774	0.16850199354471235	0.13463331476318047	0.0	0.8005471206040631	REACT:R-HSA-5628897	TP53 Regulates Metabolic Genes	18.4	postcentral gyrus, middle
RRAGB	11	0	457	1774	0.16850199354471235	0.13463331476318047	0.0	0.8005471206040631	REACT:R-HSA-5628897	TP53 Regulates Metabolic Genes	16.7	postcentral gyrus, ventral
RRAGB	11	0	457	1774	0.16850199354471235	0.13463331476318047	0.0	0.8005471206040631	REACT:R-HSA-5628897	TP53 Regulates Metabolic Genes	9.1	posterior cingulate cortex
RRAGB	11	0	457	1774	0.16850199354471235	0.13463331476318047	0.0	0.8005471206040631	REACT:R-HSA-5628897	TP53 Regulates Metabolic Genes	11.5	posterior cingulate cortex, dorsal
RRAGB	11	0	457	1774	0.16850199354471235	0.13463331476318047	0.0	0.8005471206040631	REACT:R-HSA-5628897	TP53 Regulates Metabolic Genes	14.0	posterior cingulate cortex, ventral
RRAGB	11	0	457	1774	0.16850199354471235	0.13463331476318047	0.0	0.8005471206040631	REACT:R-HSA-5628897	TP53 Regulates Metabolic Genes	19.5	posterior insular cortex
RRAGB	11	0	457	1774	0.16850199354471235	0.13463331476318047	0.0	0.8005471206040631	REACT:R-HSA-5628897	TP53 Regulates Metabolic Genes	9.6	posterior thalamic nucleus
RRAGB	11	0	457	1774	0.16850199354471235	0.13463331476318047	0.0	0.8005471206040631	REACT:R-HSA-5628897	TP53 Regulates Metabolic Genes	21.9	posteroventral cochlear nucleus
RRAGB	11	0	457	1774	0.16850199354471235	0.13463331476318047	0.0	0.8005471206040631	REACT:R-HSA-5628897	TP53 Regulates Metabolic Genes	9.7	precentral gyrus
RRAGB	11	0	457	1774	0.16850199354471235	0.13463331476318047	0.0	0.8005471206040631	REACT:R-HSA-5628897	TP53 Regulates Metabolic Genes	11.6	precentral gyrus, dorsal
RRAGB	11	0	457	1774	0.16850199354471235	0.13463331476318047	0.0	0.8005471206040631	REACT:R-HSA-5628897	TP53 Regulates Metabolic Genes	16.0	precentral gyrus, middle
RRAGB	11	0	457	1774	0.16850199354471235	0.13463331476318047	0.0	0.8005471206040631	REACT:R-HSA-5628897	TP53 Regulates Metabolic Genes	12.5	precentral gyrus, ventral
RRAGB	11	0	457	1774	0.16850199354471235	0.13463331476318047	0.0	0.8005471206040631	REACT:R-HSA-5628897	TP53 Regulates Metabolic Genes	15.2	precuneus
RRAGB	11	0	457	1774	0.16850199354471235	0.13463331476318047	0.0	0.8005471206040631	REACT:R-HSA-5628897	TP53 Regulates Metabolic Genes	16.2	premotor cortex, dorsal
RRAGB	11	0	457	1774	0.16850199354471235	0.13463331476318047	0.0	0.8005471206040631	REACT:R-HSA-5628897	TP53 Regulates Metabolic Genes	16.0	premotor cortex, ventral
RRAGB	11	0	457	1774	0.16850199354471235	0.13463331476318047	0.0	0.8005471206040631	REACT:R-HSA-5628897	TP53 Regulates Metabolic Genes	36.3	preoptic area
RRAGB	11	0	457	1774	0.16850199354471235	0.13463331476318047	0.0	0.8005471206040631	REACT:R-HSA-5628897	TP53 Regulates Metabolic Genes	21.0	prepositus hypoglossal nucleus
RRAGB	11	0	457	1774	0.16850199354471235	0.13463331476318047	0.0	0.8005471206040631	REACT:R-HSA-5628897	TP53 Regulates Metabolic Genes	25.3	pretectal area
RRAGB	11	0	457	1774	0.16850199354471235	0.13463331476318047	0.0	0.8005471206040631	REACT:R-HSA-5628897	TP53 Regulates Metabolic Genes	21.3	principal sensory trigeminal nucleus
RRAGB	11	0	457	1774	0.16850199354471235	0.13463331476318047	0.0	0.8005471206040631	REACT:R-HSA-5628897	TP53 Regulates Metabolic Genes	17.5	pulvinar
RRAGB	11	0	457	1774	0.16850199354471235	0.13463331476318047	0.0	0.8005471206040631	REACT:R-HSA-5628897	TP53 Regulates Metabolic Genes	16.8	putamen
RRAGB	11	0	457	1774	0.16850199354471235	0.13463331476318047	0.0	0.8005471206040631	REACT:R-HSA-5628897	TP53 Regulates Metabolic Genes	20.3	red nucleus
RRAGB	11	0	457	1774	0.16850199354471235	0.13463331476318047	0.0	0.8005471206040631	REACT:R-HSA-5628897	TP53 Regulates Metabolic Genes	16.8	reticular pontine nucleus, caudal
RRAGB	11	0	457	1774	0.16850199354471235	0.13463331476318047	0.0	0.8005471206040631	REACT:R-HSA-5628897	TP53 Regulates Metabolic Genes	23.2	reticular pontine nucleus, oral
RRAGB	11	0	457	1774	0.16850199354471235	0.13463331476318047	0.0	0.8005471206040631	REACT:R-HSA-5628897	TP53 Regulates Metabolic Genes	14.9	reticulotegmental nucleus
RRAGB	11	0	457	1774	0.16850199354471235	0.13463331476318047	0.0	0.8005471206040631	REACT:R-HSA-5628897	TP53 Regulates Metabolic Genes	19.2	retrosplenial cortex
RRAGB	11	0	457	1774	0.16850199354471235	0.13463331476318047	0.0	0.8005471206040631	REACT:R-HSA-5628897	TP53 Regulates Metabolic Genes	29.9	septal nuclei
RRAGB	11	0	457	1774	0.16850199354471235	0.13463331476318047	0.0	0.8005471206040631	REACT:R-HSA-5628897	TP53 Regulates Metabolic Genes	10.7	somatomor cortex, precentral gyrus (white matter)
RRAGB	11	0	457	1774	0.16850199354471235	0.13463331476318047	0.0	0.8005471206040631	REACT:R-HSA-5628897	TP53 Regulates Metabolic Genes	11.3	somatosensory cortex, postcentral gyrus, ventral (white matter)
RRAGB	11	0	457	1774	0.16850199354471235	0.13463331476318047	0.0	0.8005471206040631	REACT:R-HSA-5628897	TP53 Regulates Metabolic Genes	14.9	spinal trigeminal nucleus, caudal
RRAGB	11	0	457	1774	0.16850199354471235	0.13463331476318047	0.0	0.8005471206040631	REACT:R-HSA-5628897	TP53 Regulates Metabolic Genes	20.5	spinal trigeminal nucleus, interpolar
RRAGB	11	0	457	1774	0.16850199354471235	0.13463331476318047	0.0	0.8005471206040631	REACT:R-HSA-5628897	TP53 Regulates Metabolic Genes	25.4	spinal trigeminal nucleus, oral
RRAGB	11	0	457	1774	0.16850199354471235	0.13463331476318047	0.0	0.8005471206040631	REACT:R-HSA-5628897	TP53 Regulates Metabolic Genes	18.8	spinal vestibular nucleus
RRAGB	11	0	457	1774	0.16850199354471235	0.13463331476318047	0.0	0.8005471206040631	REACT:R-HSA-5628897	TP53 Regulates Metabolic Genes	30.6	stria terminalis, bed nucleus
RRAGB	11	0	457	1774	0.16850199354471235	0.13463331476318047	0.0	0.8005471206040631	REACT:R-HSA-5628897	TP53 Regulates Metabolic Genes	16.5	subcentral gyrus, S2
RRAGB	11	0	457	1774	0.16850199354471235	0.13463331476318047	0.0	0.8005471206040631	REACT:R-HSA-5628897	TP53 Regulates Metabolic Genes	23.0	subcoeruleus area
RRAGB	11	0	457	1774	0.16850199354471235	0.13463331476318047	0.0	0.8005471206040631	REACT:R-HSA-5628897	TP53 Regulates Metabolic Genes	22.0	subiculum
RRAGB	11	0	457	1774	0.16850199354471235	0.13463331476318047	0.0	0.8005471206040631	REACT:R-HSA-5628897	TP53 Regulates Metabolic Genes	30.6	substantia nigra
RRAGB	11	0	457	1774	0.16850199354471235	0.13463331476318047	0.0	0.8005471206040631	REACT:R-HSA-5628897	TP53 Regulates Metabolic Genes	22.3	subthalamic nucleus
RRAGB	11	0	457	1774	0.16850199354471235	0.13463331476318047	0.0	0.8005471206040631	REACT:R-HSA-5628897	TP53 Regulates Metabolic Genes	24.9	superior colliculus
RRAGB	11	0	457	1774	0.16850199354471235	0.13463331476318047	0.0	0.8005471206040631	REACT:R-HSA-5628897	TP53 Regulates Metabolic Genes	21.2	superior olive
RRAGB	11	0	457	1774	0.16850199354471235	0.13463331476318047	0.0	0.8005471206040631	REACT:R-HSA-5628897	TP53 Regulates Metabolic Genes	18.2	superior parietal lobule
RRAGB	11	0	457	1774	0.16850199354471235	0.13463331476318047	0.0	0.8005471206040631	REACT:R-HSA-5628897	TP53 Regulates Metabolic Genes	22.5	superior temporal gyrus
RRAGB	11	0	457	1774	0.16850199354471235	0.13463331476318047	0.0	0.8005471206040631	REACT:R-HSA-5628897	TP53 Regulates Metabolic Genes	21.9	superior vestibular nucleus
RRAGB	11	0	457	1774	0.16850199354471235	0.13463331476318047	0.0	0.8005471206040631	REACT:R-HSA-5628897	TP53 Regulates Metabolic Genes	11.8	supplementary motor cortex
RRAGB	11	0	457	1774	0.16850199354471235	0.13463331476318047	0.0	0.8005471206040631	REACT:R-HSA-5628897	TP53 Regulates Metabolic Genes	19.4	supramarginal gyrus
RRAGB	11	0	457	1774	0.16850199354471235	0.13463331476318047	0.0	0.8005471206040631	REACT:R-HSA-5628897	TP53 Regulates Metabolic Genes	28.2	supraoptic nucleus
RRAGB	11	0	457	1774	0.16850199354471235	0.13463331476318047	0.0	0.8005471206040631	REACT:R-HSA-5628897	TP53 Regulates Metabolic Genes	25.1	temporal pole
RRAGB	11	0	457	1774	0.16850199354471235	0.13463331476318047	0.0	0.8005471206040631	REACT:R-HSA-5628897	TP53 Regulates Metabolic Genes	21.4	temporal white matter
RRAGB	11	0	457	1774	0.16850199354471235	0.13463331476318047	0.0	0.8005471206040631	REACT:R-HSA-5628897	TP53 Regulates Metabolic Genes	17.5	temporo-insular cortex, parainsular gyrus
RRAGB	11	0	457	1774	0.16850199354471235	0.13463331476318047	0.0	0.8005471206040631	REACT:R-HSA-5628897	TP53 Regulates Metabolic Genes	24.6	temporo-occipital transitional zone
RRAGB	11	0	457	1774	0.16850199354471235	0.13463331476318047	0.0	0.8005471206040631	REACT:R-HSA-5628897	TP53 Regulates Metabolic Genes	23.1	transversal temporal gyrus, anterior
RRAGB	11	0	457	1774	0.16850199354471235	0.13463331476318047	0.0	0.8005471206040631	REACT:R-HSA-5628897	TP53 Regulates Metabolic Genes	20.9	transversal temporal gyrus, posterior
RRAGB	11	0	457	1774	0.16850199354471235	0.13463331476318047	0.0	0.8005471206040631	REACT:R-HSA-5628897	TP53 Regulates Metabolic Genes	23.3	ventral medullary reticular nucleus
RRAGB	11	0	457	1774	0.16850199354471235	0.13463331476318047	0.0	0.8005471206040631	REACT:R-HSA-5628897	TP53 Regulates Metabolic Genes	24.2	ventral periolivary nuclei
RRAGB	11	0	457	1774	0.16850199354471235	0.13463331476318047	0.0	0.8005471206040631	REACT:R-HSA-5628897	TP53 Regulates Metabolic Genes	13.5	ventral posterolateral thalamic nucleus
RRAGB	11	0	457	1774	0.16850199354471235	0.13463331476318047	0.0	0.8005471206040631	REACT:R-HSA-5628897	TP53 Regulates Metabolic Genes	16.6	ventral posteromedial thalamic nucleus
RRAGB	11	0	457	1774	0.16850199354471235	0.13463331476318047	0.0	0.8005471206040631	REACT:R-HSA-5628897	TP53 Regulates Metabolic Genes	37.0	ventral tegmental area
RRAGB	11	0	457	1774	0.16850199354471235	0.13463331476318047	0.0	0.8005471206040631	REACT:R-HSA-5628897	TP53 Regulates Metabolic Genes	19.0	ventral thalamic nuclei
RRAGB	11	0	457	1774	0.16850199354471235	0.13463331476318047	0.0	0.8005471206040631	REACT:R-HSA-5628897	TP53 Regulates Metabolic Genes	19.3	ventrolateral medulla, A1-C1 cell groups
RRAGB	11	0	457	1774	0.16850199354471235	0.13463331476318047	0.0	0.8005471206040631	REACT:R-HSA-5628897	TP53 Regulates Metabolic Genes	17.2	ventrolateral tegmental area, A5 NE cell group
RRAGB	11	0	457	1774	0.16850199354471235	0.13463331476318047	0.0	0.8005471206040631	REACT:R-HSA-5628897	TP53 Regulates Metabolic Genes	52.0	ventromedial nucleus
RRAGB	11	0	457	1774	0.16850199354471235	0.13463331476318047	0.0	0.8005471206040631	REACT:R-HSA-5628897	TP53 Regulates Metabolic Genes	24.6	vermis
RRAGB	11	0	457	1774	0.16850199354471235	0.13463331476318047	0.0	0.8005471206040631	REACT:R-HSA-5628897	TP53 Regulates Metabolic Genes	15.5	zona incerta
RRAGB	11	0	457	1774	0.16850199354471235	0.13463331476318047	0.0	0.8005471206040631	REACT:R-HSA-3700989	Transcriptional Regulation by TP53	14.9	amygdala
RRAGB	11	0	457	1774	0.16850199354471235	0.13463331476318047	0.0	0.8005471206040631	REACT:R-HSA-3700989	Transcriptional Regulation by TP53	20.5	angular gyrus
RRAGB	11	0	457	1774	0.16850199354471235	0.13463331476318047	0.0	0.8005471206040631	REACT:R-HSA-3700989	Transcriptional Regulation by TP53	28.1	angular gyrus (white matter)
RRAGB	11	0	457	1774	0.16850199354471235	0.13463331476318047	0.0	0.8005471206040631	REACT:R-HSA-3700989	Transcriptional Regulation by TP53	13.9	anterior cingulate cortex, supragenual-dorsal
RRAGB	11	0	457	1774	0.16850199354471235	0.13463331476318047	0.0	0.8005471206040631	REACT:R-HSA-3700989	Transcriptional Regulation by TP53	13.6	anterior cingulate cortex, supragenual-ventral
RRAGB	11	0	457	1774	0.16850199354471235	0.13463331476318047	0.0	0.8005471206040631	REACT:R-HSA-3700989	Transcriptional Regulation by TP53	19.5	anterior cochlear nucleus, ventral
RRAGB	11	0	457	1774	0.16850199354471235	0.13463331476318047	0.0	0.8005471206040631	REACT:R-HSA-3700989	Transcriptional Regulation by TP53	19.9	anterior funiculus (white matter)
RRAGB	11	0	457	1774	0.16850199354471235	0.13463331476318047	0.0	0.8005471206040631	REACT:R-HSA-3700989	Transcriptional Regulation by TP53	18.8	anterior insular cortex, dorsal
RRAGB	11	0	457	1774	0.16850199354471235	0.13463331476318047	0.0	0.8005471206040631	REACT:R-HSA-3700989	Transcriptional Regulation by TP53	23.8	anterior insular cortex, ventral
RRAGB	11	0	457	1774	0.16850199354471235	0.13463331476318047	0.0	0.8005471206040631	REACT:R-HSA-3700989	Transcriptional Regulation by TP53	16.7	anterior thalamic nucleus, ventral
RRAGB	11	0	457	1774	0.16850199354471235	0.13463331476318047	0.0	0.8005471206040631	REACT:R-HSA-3700989	Transcriptional Regulation by TP53	37.2	arcuate nucleus
RRAGB	11	0	457	1774	0.16850199354471235	0.13463331476318047	0.0	0.8005471206040631	REACT:R-HSA-3700989	Transcriptional Regulation by TP53	16.7	area parastriata, inferior
RRAGB	11	0	457	1774	0.16850199354471235	0.13463331476318047	0.0	0.8005471206040631	REACT:R-HSA-3700989	Transcriptional Regulation by TP53	18.3	area parastriata, parietal
RRAGB	11	0	457	1774	0.16850199354471235	0.13463331476318047	0.0	0.8005471206040631	REACT:R-HSA-3700989	Transcriptional Regulation by TP53	12.6	area parastriata, superior
RRAGB	11	0	457	1774	0.16850199354471235	0.13463331476318047	0.0	0.8005471206040631	REACT:R-HSA-3700989	Transcriptional Regulation by TP53	17.3	area parastriata, temporal
RRAGB	11	0	457	1774	0.16850199354471235	0.13463331476318047	0.0	0.8005471206040631	REACT:R-HSA-3700989	Transcriptional Regulation by TP53	16.0	area postrema
RRAGB	11	0	457	1774	0.16850199354471235	0.13463331476318047	0.0	0.8005471206040631	REACT:R-HSA-3700989	Transcriptional Regulation by TP53	18.5	area striata
RRAGB	11	0	457	1774	0.16850199354471235	0.13463331476318047	0.0	0.8005471206040631	REACT:R-HSA-3700989	Transcriptional Regulation by TP53	21.5	area striata (white matter)
RRAGB	11	0	457	1774	0.16850199354471235	0.13463331476318047	0.0	0.8005471206040631	REACT:R-HSA-3700989	Transcriptional Regulation by TP53	14.6	basal amygdala
RRAGB	11	0	457	1774	0.16850199354471235	0.13463331476318047	0.0	0.8005471206040631	REACT:R-HSA-3700989	Transcriptional Regulation by TP53	18.2	caudate nucleus
RRAGB	11	0	457	1774	0.16850199354471235	0.13463331476318047	0.0	0.8005471206040631	REACT:R-HSA-3700989	Transcriptional Regulation by TP53	17.0	central amygdala
RRAGB	11	0	457	1774	0.16850199354471235	0.13463331476318047	0.0	0.8005471206040631	REACT:R-HSA-3700989	Transcriptional Regulation by TP53	21.9	centromedial thalamic nucleus
RRAGB	11	0	457	1774	0.16850199354471235	0.13463331476318047	0.0	0.8005471206040631	REACT:R-HSA-3700989	Transcriptional Regulation by TP53	26.4	cerebellar cortex
RRAGB	11	0	457	1774	0.16850199354471235	0.13463331476318047	0.0	0.8005471206040631	REACT:R-HSA-3700989	Transcriptional Regulation by TP53	19.6	cerebellar nuclei
RRAGB	11	0	457	1774	0.16850199354471235	0.13463331476318047	0.0	0.8005471206040631	REACT:R-HSA-3700989	Transcriptional Regulation by TP53	20.5	cerebellar white matter
RRAGB	11	0	457	1774	0.16850199354471235	0.13463331476318047	0.0	0.8005471206040631	REACT:R-HSA-3700989	Transcriptional Regulation by TP53	20.6	cervical spinal cord, central gray
RRAGB	11	0	457	1774	0.16850199354471235	0.13463331476318047	0.0	0.8005471206040631	REACT:R-HSA-3700989	Transcriptional Regulation by TP53	21.6	cervical spinal cord, dorsal horn
RRAGB	11	0	457	1774	0.16850199354471235	0.13463331476318047	0.0	0.8005471206040631	REACT:R-HSA-3700989	Transcriptional Regulation by TP53	13.8	cervical spinal cord, ventral horn
RRAGB	11	0	457	1774	0.16850199354471235	0.13463331476318047	0.0	0.8005471206040631	REACT:R-HSA-3700989	Transcriptional Regulation by TP53	11.3	choroid plexus
RRAGB	11	0	457	1774	0.16850199354471235	0.13463331476318047	0.0	0.8005471206040631	REACT:R-HSA-3700989	Transcriptional Regulation by TP53	21.3	claustrum
RRAGB	11	0	457	1774	0.16850199354471235	0.13463331476318047	0.0	0.8005471206040631	REACT:R-HSA-3700989	Transcriptional Regulation by TP53	22.6	corpus callosum, genu (white matter)
RRAGB	11	0	457	1774	0.16850199354471235	0.13463331476318047	0.0	0.8005471206040631	REACT:R-HSA-3700989	Transcriptional Regulation by TP53	21.6	corpus callosum, splenium (white matter)
RRAGB	11	0	457	1774	0.16850199354471235	0.13463331476318047	0.0	0.8005471206040631	REACT:R-HSA-3700989	Transcriptional Regulation by TP53	17.0	corticomedial amygdala
RRAGB	11	0	457	1774	0.16850199354471235	0.13463331476318047	0.0	0.8005471206040631	REACT:R-HSA-3700989	Transcriptional Regulation by TP53	25.7	cuneiform nucleus
RRAGB	11	0	457	1774	0.16850199354471235	0.13463331476318047	0.0	0.8005471206040631	REACT:R-HSA-3700989	Transcriptional Regulation by TP53	20.1	dentate gyrus
RRAGB	11	0	457	1774	0.16850199354471235	0.13463331476318047	0.0	0.8005471206040631	REACT:R-HSA-3700989	Transcriptional Regulation by TP53	15.5	dorsal cochlear nucleus
RRAGB	11	0	457	1774	0.16850199354471235	0.13463331476318047	0.0	0.8005471206040631	REACT:R-HSA-3700989	Transcriptional Regulation by TP53	17.1	dorsal funiculus (white matter)
RRAGB	11	0	457	1774	0.16850199354471235	0.13463331476318047	0.0	0.8005471206040631	REACT:R-HSA-3700989	Transcriptional Regulation by TP53	25.0	dorsal medullary reticular nucleus
RRAGB	11	0	457	1774	0.16850199354471235	0.13463331476318047	0.0	0.8005471206040631	REACT:R-HSA-3700989	Transcriptional Regulation by TP53	18.1	dorsal motor vagal complex
RRAGB	11	0	457	1774	0.16850199354471235	0.13463331476318047	0.0	0.8005471206040631	REACT:R-HSA-3700989	Transcriptional Regulation by TP53	31.5	dorsal raphe nucleus
RRAGB	11	0	457	1774	0.16850199354471235	0.13463331476318047	0.0	0.8005471206040631	REACT:R-HSA-3700989	Transcriptional Regulation by TP53	16.2	dorsal tegmental nucleus
RRAGB	11	0	457	1774	0.16850199354471235	0.13463331476318047	0.0	0.8005471206040631	REACT:R-HSA-3700989	Transcriptional Regulation by TP53	24.5	dorsolateral tegmental area
RRAGB	11	0	457	1774	0.16850199354471235	0.13463331476318047	0.0	0.8005471206040631	REACT:R-HSA-3700989	Transcriptional Regulation by TP53	38.3	dorsomedial nucleus
RRAGB	11	0	457	1774	0.16850199354471235	0.13463331476318047	0.0	0.8005471206040631	REACT:R-HSA-3700989	Transcriptional Regulation by TP53	25.1	entorhinal gyrus
RRAGB	11	0	457	1774	0.16850199354471235	0.13463331476318047	0.0	0.8005471206040631	REACT:R-HSA-3700989	Transcriptional Regulation by TP53	25.4	flocculonodular lobe
RRAGB	11	0	457	1774	0.16850199354471235	0.13463331476318047	0.0	0.8005471206040631	REACT:R-HSA-3700989	Transcriptional Regulation by TP53	13.3	frontal eye field
RRAGB	11	0	457	1774	0.16850199354471235	0.13463331476318047	0.0	0.8005471206040631	REACT:R-HSA-3700989	Transcriptional Regulation by TP53	21.6	frontal operculum
RRAGB	11	0	457	1774	0.16850199354471235	0.13463331476318047	0.0	0.8005471206040631	REACT:R-HSA-3700989	Transcriptional Regulation by TP53	23.6	fusiform gyrus
RRAGB	11	0	457	1774	0.16850199354471235	0.13463331476318047	0.0	0.8005471206040631	REACT:R-HSA-3700989	Transcriptional Regulation by TP53	19.0	gigantocellular reticular nuclei, medullary
RRAGB	11	0	457	1774	0.16850199354471235	0.13463331476318047	0.0	0.8005471206040631	REACT:R-HSA-3700989	Transcriptional Regulation by TP53	21.1	gigantocellular reticular nuclei, pars
RRAGB	11	0	457	1774	0.16850199354471235	0.13463331476318047	0.0	0.8005471206040631	REACT:R-HSA-3700989	Transcriptional Regulation by TP53	15.3	globus pallidus, externus
RRAGB	11	0	457	1774	0.16850199354471235	0.13463331476318047	0.0	0.8005471206040631	REACT:R-HSA-3700989	Transcriptional Regulation by TP53	18.6	globus pallidus, internus
RRAGB	11	0	457	1774	0.16850199354471235	0.13463331476318047	0.0	0.8005471206040631	REACT:R-HSA-3700989	Transcriptional Regulation by TP53	23.1	habenula
RRAGB	11	0	457	1774	0.16850199354471235	0.13463331476318047	0.0	0.8005471206040631	REACT:R-HSA-3700989	Transcriptional Regulation by TP53	21.1	hippocampus
RRAGB	11	0	457	1774	0.16850199354471235	0.13463331476318047	0.0	0.8005471206040631	REACT:R-HSA-3700989	Transcriptional Regulation by TP53	29.0	hippocampus, CA1
RRAGB	11	0	457	1774	0.16850199354471235	0.13463331476318047	0.0	0.8005471206040631	REACT:R-HSA-3700989	Transcriptional Regulation by TP53	26.0	hippocampus, CA2
RRAGB	11	0	457	1774	0.16850199354471235	0.13463331476318047	0.0	0.8005471206040631	REACT:R-HSA-3700989	Transcriptional Regulation by TP53	19.7	hippocampus, CA3
RRAGB	11	0	457	1774	0.16850199354471235	0.13463331476318047	0.0	0.8005471206040631	REACT:R-HSA-3700989	Transcriptional Regulation by TP53	31.1	inferior colliculus
RRAGB	11	0	457	1774	0.16850199354471235	0.13463331476318047	0.0	0.8005471206040631	REACT:R-HSA-3700989	Transcriptional Regulation by TP53	15.2	inferior frontal gyrus, opercular
RRAGB	11	0	457	1774	0.16850199354471235	0.13463331476318047	0.0	0.8005471206040631	REACT:R-HSA-3700989	Transcriptional Regulation by TP53	14.9	inferior olive
RRAGB	11	0	457	1774	0.16850199354471235	0.13463331476318047	0.0	0.8005471206040631	REACT:R-HSA-3700989	Transcriptional Regulation by TP53	15.1	inferior parietal lobule
RRAGB	11	0	457	1774	0.16850199354471235	0.13463331476318047	0.0	0.8005471206040631	REACT:R-HSA-3700989	Transcriptional Regulation by TP53	24.8	inferior temporal gyrus
RRAGB	11	0	457	1774	0.16850199354471235	0.13463331476318047	0.0	0.8005471206040631	REACT:R-HSA-3700989	Transcriptional Regulation by TP53	17.0	intraparietal deep sulcus
RRAGB	11	0	457	1774	0.16850199354471235	0.13463331476318047	0.0	0.8005471206040631	REACT:R-HSA-3700989	Transcriptional Regulation by TP53	20.1	Kolliker-Fuse nucleus
RRAGB	11	0	457	1774	0.16850199354471235	0.13463331476318047	0.0	0.8005471206040631	REACT:R-HSA-3700989	Transcriptional Regulation by TP53	14.5	lateral amygdala
RRAGB	11	0	457	1774	0.16850199354471235	0.13463331476318047	0.0	0.8005471206040631	REACT:R-HSA-3700989	Transcriptional Regulation by TP53	18.5	lateral funiculus (white matter)
RRAGB	11	0	457	1774	0.16850199354471235	0.13463331476318047	0.0	0.8005471206040631	REACT:R-HSA-3700989	Transcriptional Regulation by TP53	12.8	lateral geniculate body
RRAGB	11	0	457	1774	0.16850199354471235	0.13463331476318047	0.0	0.8005471206040631	REACT:R-HSA-3700989	Transcriptional Regulation by TP53	28.8	lateral hypothalamic area
RRAGB	11	0	457	1774	0.16850199354471235	0.13463331476318047	0.0	0.8005471206040631	REACT:R-HSA-3700989	Transcriptional Regulation by TP53	21.3	lateral lemniscal nuclei
RRAGB	11	0	457	1774	0.16850199354471235	0.13463331476318047	0.0	0.8005471206040631	REACT:R-HSA-3700989	Transcriptional Regulation by TP53	18.3	lateral medullary reticular nucleus
RRAGB	11	0	457	1774	0.16850199354471235	0.13463331476318047	0.0	0.8005471206040631	REACT:R-HSA-3700989	Transcriptional Regulation by TP53	25.2	lateral parabrachial nucleus
RRAGB	11	0	457	1774	0.16850199354471235	0.13463331476318047	0.0	0.8005471206040631	REACT:R-HSA-3700989	Transcriptional Regulation by TP53	12.7	lateral thalamic nuclei
RRAGB	11	0	457	1774	0.16850199354471235	0.13463331476318047	0.0	0.8005471206040631	REACT:R-HSA-3700989	Transcriptional Regulation by TP53	18.8	lateral vestibular nucleus
RRAGB	11	0	457	1774	0.16850199354471235	0.13463331476318047	0.0	0.8005471206040631	REACT:R-HSA-3700989	Transcriptional Regulation by TP53	23.6	lingual gyrus
RRAGB	11	0	457	1774	0.16850199354471235	0.13463331476318047	0.0	0.8005471206040631	REACT:R-HSA-3700989	Transcriptional Regulation by TP53	27.3	locus coeruleus
RRAGB	11	0	457	1774	0.16850199354471235	0.13463331476318047	0.0	0.8005471206040631	REACT:R-HSA-3700989	Transcriptional Regulation by TP53	25.3	mammillary body
RRAGB	11	0	457	1774	0.16850199354471235	0.13463331476318047	0.0	0.8005471206040631	REACT:R-HSA-3700989	Transcriptional Regulation by TP53	18.0	medial dorsal thalamic nucleus
RRAGB	11	0	457	1774	0.16850199354471235	0.13463331476318047	0.0	0.8005471206040631	REACT:R-HSA-3700989	Transcriptional Regulation by TP53	15.4	medial geniculate body
RRAGB	11	0	457	1774	0.16850199354471235	0.13463331476318047	0.0	0.8005471206040631	REACT:R-HSA-3700989	Transcriptional Regulation by TP53	19.5	medial olivary nucleus
RRAGB	11	0	457	1774	0.16850199354471235	0.13463331476318047	0.0	0.8005471206040631	REACT:R-HSA-3700989	Transcriptional Regulation by TP53	23.1	medial parabrachial nucleus
RRAGB	11	0	457	1774	0.16850199354471235	0.13463331476318047	0.0	0.8005471206040631	REACT:R-HSA-3700989	Transcriptional Regulation by TP53	21.3	medial periolivary nuclei
RRAGB	11	0	457	1774	0.16850199354471235	0.13463331476318047	0.0	0.8005471206040631	REACT:R-HSA-3700989	Transcriptional Regulation by TP53	18.8	medial vestibular nucleus
RRAGB	11	0	457	1774	0.16850199354471235	0.13463331476318047	0.0	0.8005471206040631	REACT:R-HSA-3700989	Transcriptional Regulation by TP53	36.1	median raphe nucleus
RRAGB	11	0	457	1774	0.16850199354471235	0.13463331476318047	0.0	0.8005471206040631	REACT:R-HSA-3700989	Transcriptional Regulation by TP53	12.6	middle cingulate cortex
RRAGB	11	0	457	1774	0.16850199354471235	0.13463331476318047	0.0	0.8005471206040631	REACT:R-HSA-3700989	Transcriptional Regulation by TP53	22.7	middle temporal gyrus
RRAGB	11	0	457	1774	0.16850199354471235	0.13463331476318047	0.0	0.8005471206040631	REACT:R-HSA-3700989	Transcriptional Regulation by TP53	17.4	motor facial nucleus
RRAGB	11	0	457	1774	0.16850199354471235	0.13463331476318047	0.0	0.8005471206040631	REACT:R-HSA-3700989	Transcriptional Regulation by TP53	21.3	motor hypoglossal nucleus
RRAGB	11	0	457	1774	0.16850199354471235	0.13463331476318047	0.0	0.8005471206040631	REACT:R-HSA-3700989	Transcriptional Regulation by TP53	17.7	motor trigeminal nucleus
RRAGB	11	0	457	1774	0.16850199354471235	0.13463331476318047	0.0	0.8005471206040631	REACT:R-HSA-3700989	Transcriptional Regulation by TP53	23.6	nuclei of the trapezoid body
RRAGB	11	0	457	1774	0.16850199354471235	0.13463331476318047	0.0	0.8005471206040631	REACT:R-HSA-3700989	Transcriptional Regulation by TP53	23.5	nucleus accumbens
RRAGB	11	0	457	1774	0.16850199354471235	0.13463331476318047	0.0	0.8005471206040631	REACT:R-HSA-3700989	Transcriptional Regulation by TP53	30.9	nucleus ambiguus
RRAGB	11	0	457	1774	0.16850199354471235	0.13463331476318047	0.0	0.8005471206040631	REACT:R-HSA-3700989	Transcriptional Regulation by TP53	12.2	nucleus basalis of Meynert
RRAGB	11	0	457	1774	0.16850199354471235	0.13463331476318047	0.0	0.8005471206040631	REACT:R-HSA-3700989	Transcriptional Regulation by TP53	13.1	nucleus cuneatus
RRAGB	11	0	457	1774	0.16850199354471235	0.13463331476318047	0.0	0.8005471206040631	REACT:R-HSA-3700989	Transcriptional Regulation by TP53	10.5	nucleus gracilis
RRAGB	11	0	457	1774	0.16850199354471235	0.13463331476318047	0.0	0.8005471206040631	REACT:R-HSA-3700989	Transcriptional Regulation by TP53	35.8	nucleus of the diagonal band
RRAGB	11	0	457	1774	0.16850199354471235	0.13463331476318047	0.0	0.8005471206040631	REACT:R-HSA-3700989	Transcriptional Regulation by TP53	19.3	nucleus raphe magnus
RRAGB	11	0	457	1774	0.16850199354471235	0.13463331476318047	0.0	0.8005471206040631	REACT:R-HSA-3700989	Transcriptional Regulation by TP53	24.9	nucleus raphe obscurus
RRAGB	11	0	457	1774	0.16850199354471235	0.13463331476318047	0.0	0.8005471206040631	REACT:R-HSA-3700989	Transcriptional Regulation by TP53	22.0	nucleus raphe pallidus
RRAGB	11	0	457	1774	0.16850199354471235	0.13463331476318047	0.0	0.8005471206040631	REACT:R-HSA-3700989	Transcriptional Regulation by TP53	21.0	nucleus reuniens
RRAGB	11	0	457	1774	0.16850199354471235	0.13463331476318047	0.0	0.8005471206040631	REACT:R-HSA-3700989	Transcriptional Regulation by TP53	16.7	nucleus rhomboideus
RRAGB	11	0	457	1774	0.16850199354471235	0.13463331476318047	0.0	0.8005471206040631	REACT:R-HSA-3700989	Transcriptional Regulation by TP53	24.0	nucleus tractus solitarii
RRAGB	11	0	457	1774	0.16850199354471235	0.13463331476318047	0.0	0.8005471206040631	REACT:R-HSA-3700989	Transcriptional Regulation by TP53	14.7	occipital cortex
RRAGB	11	0	457	1774	0.16850199354471235	0.13463331476318047	0.0	0.8005471206040631	REACT:R-HSA-3700989	Transcriptional Regulation by TP53	19.7	occipital cortex (white matter)
RRAGB	11	0	457	1774	0.16850199354471235	0.13463331476318047	0.0	0.8005471206040631	REACT:R-HSA-3700989	Transcriptional Regulation by TP53	24.1	olfactory area
RRAGB	11	0	457	1774	0.16850199354471235	0.13463331476318047	0.0	0.8005471206040631	REACT:R-HSA-3700989	Transcriptional Regulation by TP53	22.0	olfactory tubercle
RRAGB	11	0	457	1774	0.16850199354471235	0.13463331476318047	0.0	0.8005471206040631	REACT:R-HSA-3700989	Transcriptional Regulation by TP53	14.9	orbitofrontal gyrus, anterior
RRAGB	11	0	457	1774	0.16850199354471235	0.13463331476318047	0.0	0.8005471206040631	REACT:R-HSA-3700989	Transcriptional Regulation by TP53	14.2	paracentral lobule, anterior
RRAGB	11	0	457	1774	0.16850199354471235	0.13463331476318047	0.0	0.8005471206040631	REACT:R-HSA-3700989	Transcriptional Regulation by TP53	13.1	paracentral lobule, posterior
RRAGB	11	0	457	1774	0.16850199354471235	0.13463331476318047	0.0	0.8005471206040631	REACT:R-HSA-3700989	Transcriptional Regulation by TP53	20.7	parahippocampal cortex
RRAGB	11	0	457	1774	0.16850199354471235	0.13463331476318047	0.0	0.8005471206040631	REACT:R-HSA-3700989	Transcriptional Regulation by TP53	29.5	parahippocampal cortex (white matter)
RRAGB	11	0	457	1774	0.16850199354471235	0.13463331476318047	0.0	0.8005471206040631	REACT:R-HSA-3700989	Transcriptional Regulation by TP53	25.4	paramedian reticular nucleus
RRAGB	11	0	457	1774	0.16850199354471235	0.13463331476318047	0.0	0.8005471206040631	REACT:R-HSA-3700989	Transcriptional Regulation by TP53	27.1	paraventricular nucleus
RRAGB	11	0	457	1774	0.16850199354471235	0.13463331476318047	0.0	0.8005471206040631	REACT:R-HSA-3700989	Transcriptional Regulation by TP53	11.2	parietal operculum
RRAGB	11	0	457	1774	0.16850199354471235	0.13463331476318047	0.0	0.8005471206040631	REACT:R-HSA-3700989	Transcriptional Regulation by TP53	20.1	parieto-insular cortex
RRAGB	11	0	457	1774	0.16850199354471235	0.13463331476318047	0.0	0.8005471206040631	REACT:R-HSA-3700989	Transcriptional Regulation by TP53	16.4	parieto-occipital transitional area
RRAGB	11	0	457	1774	0.16850199354471235	0.13463331476318047	0.0	0.8005471206040631	REACT:R-HSA-3700989	Transcriptional Regulation by TP53	21.4	parieto-temporal junction (white matter)
RRAGB	11	0	457	1774	0.16850199354471235	0.13463331476318047	0.0	0.8005471206040631	REACT:R-HSA-3700989	Transcriptional Regulation by TP53	19.2	parvicellular reticular nuclei
RRAGB	11	0	457	1774	0.16850199354471235	0.13463331476318047	0.0	0.8005471206040631	REACT:R-HSA-3700989	Transcriptional Regulation by TP53	22.4	parvicellular reticular nuclei, medullary
RRAGB	11	0	457	1774	0.16850199354471235	0.13463331476318047	0.0	0.8005471206040631	REACT:R-HSA-3700989	Transcriptional Regulation by TP53	24.5	pedunculopontine tegmental nucleus
RRAGB	11	0	457	1774	0.16850199354471235	0.13463331476318047	0.0	0.8005471206040631	REACT:R-HSA-3700989	Transcriptional Regulation by TP53	32.3	periaquaductal grey, anterior
RRAGB	11	0	457	1774	0.16850199354471235	0.13463331476318047	0.0	0.8005471206040631	REACT:R-HSA-3700989	Transcriptional Regulation by TP53	32.5	periaquaductal grey, dorsal
RRAGB	11	0	457	1774	0.16850199354471235	0.13463331476318047	0.0	0.8005471206040631	REACT:R-HSA-3700989	Transcriptional Regulation by TP53	30.8	periaquaductal grey, lateral
RRAGB	11	0	457	1774	0.16850199354471235	0.13463331476318047	0.0	0.8005471206040631	REACT:R-HSA-3700989	Transcriptional Regulation by TP53	33.2	perirhinal gyrus
RRAGB	11	0	457	1774	0.16850199354471235	0.13463331476318047	0.0	0.8005471206040631	REACT:R-HSA-3700989	Transcriptional Regulation by TP53	20.9	peritrigeminal nucleus
RRAGB	11	0	457	1774	0.16850199354471235	0.13463331476318047	0.0	0.8005471206040631	REACT:R-HSA-3700989	Transcriptional Regulation by TP53	19.4	piriform cortex
RRAGB	11	0	457	1774	0.16850199354471235	0.13463331476318047	0.0	0.8005471206040631	REACT:R-HSA-3700989	Transcriptional Regulation by TP53	24.7	pontine nuclei
RRAGB	11	0	457	1774	0.16850199354471235	0.13463331476318047	0.0	0.8005471206040631	REACT:R-HSA-3700989	Transcriptional Regulation by TP53	34.0	pontine raphe nucleus
RRAGB	11	0	457	1774	0.16850199354471235	0.13463331476318047	0.0	0.8005471206040631	REACT:R-HSA-3700989	Transcriptional Regulation by TP53	8.0	postcentral gyrus
RRAGB	11	0	457	1774	0.16850199354471235	0.13463331476318047	0.0	0.8005471206040631	REACT:R-HSA-3700989	Transcriptional Regulation by TP53	16.6	postcentral gyrus, dorsal
RRAGB	11	0	457	1774	0.16850199354471235	0.13463331476318047	0.0	0.8005471206040631	REACT:R-HSA-3700989	Transcriptional Regulation by TP53	18.4	postcentral gyrus, middle
RRAGB	11	0	457	1774	0.16850199354471235	0.13463331476318047	0.0	0.8005471206040631	REACT:R-HSA-3700989	Transcriptional Regulation by TP53	16.7	postcentral gyrus, ventral
RRAGB	11	0	457	1774	0.16850199354471235	0.13463331476318047	0.0	0.8005471206040631	REACT:R-HSA-3700989	Transcriptional Regulation by TP53	9.1	posterior cingulate cortex
RRAGB	11	0	457	1774	0.16850199354471235	0.13463331476318047	0.0	0.8005471206040631	REACT:R-HSA-3700989	Transcriptional Regulation by TP53	11.5	posterior cingulate cortex, dorsal
RRAGB	11	0	457	1774	0.16850199354471235	0.13463331476318047	0.0	0.8005471206040631	REACT:R-HSA-3700989	Transcriptional Regulation by TP53	14.0	posterior cingulate cortex, ventral
RRAGB	11	0	457	1774	0.16850199354471235	0.13463331476318047	0.0	0.8005471206040631	REACT:R-HSA-3700989	Transcriptional Regulation by TP53	19.5	posterior insular cortex
RRAGB	11	0	457	1774	0.16850199354471235	0.13463331476318047	0.0	0.8005471206040631	REACT:R-HSA-3700989	Transcriptional Regulation by TP53	9.6	posterior thalamic nucleus
RRAGB	11	0	457	1774	0.16850199354471235	0.13463331476318047	0.0	0.8005471206040631	REACT:R-HSA-3700989	Transcriptional Regulation by TP53	21.9	posteroventral cochlear nucleus
RRAGB	11	0	457	1774	0.16850199354471235	0.13463331476318047	0.0	0.8005471206040631	REACT:R-HSA-3700989	Transcriptional Regulation by TP53	9.7	precentral gyrus
RRAGB	11	0	457	1774	0.16850199354471235	0.13463331476318047	0.0	0.8005471206040631	REACT:R-HSA-3700989	Transcriptional Regulation by TP53	11.6	precentral gyrus, dorsal
RRAGB	11	0	457	1774	0.16850199354471235	0.13463331476318047	0.0	0.8005471206040631	REACT:R-HSA-3700989	Transcriptional Regulation by TP53	16.0	precentral gyrus, middle
RRAGB	11	0	457	1774	0.16850199354471235	0.13463331476318047	0.0	0.8005471206040631	REACT:R-HSA-3700989	Transcriptional Regulation by TP53	12.5	precentral gyrus, ventral
RRAGB	11	0	457	1774	0.16850199354471235	0.13463331476318047	0.0	0.8005471206040631	REACT:R-HSA-3700989	Transcriptional Regulation by TP53	15.2	precuneus
RRAGB	11	0	457	1774	0.16850199354471235	0.13463331476318047	0.0	0.8005471206040631	REACT:R-HSA-3700989	Transcriptional Regulation by TP53	16.2	premotor cortex, dorsal
RRAGB	11	0	457	1774	0.16850199354471235	0.13463331476318047	0.0	0.8005471206040631	REACT:R-HSA-3700989	Transcriptional Regulation by TP53	16.0	premotor cortex, ventral
RRAGB	11	0	457	1774	0.16850199354471235	0.13463331476318047	0.0	0.8005471206040631	REACT:R-HSA-3700989	Transcriptional Regulation by TP53	36.3	preoptic area
RRAGB	11	0	457	1774	0.16850199354471235	0.13463331476318047	0.0	0.8005471206040631	REACT:R-HSA-3700989	Transcriptional Regulation by TP53	21.0	prepositus hypoglossal nucleus
RRAGB	11	0	457	1774	0.16850199354471235	0.13463331476318047	0.0	0.8005471206040631	REACT:R-HSA-3700989	Transcriptional Regulation by TP53	25.3	pretectal area
RRAGB	11	0	457	1774	0.16850199354471235	0.13463331476318047	0.0	0.8005471206040631	REACT:R-HSA-3700989	Transcriptional Regulation by TP53	21.3	principal sensory trigeminal nucleus
RRAGB	11	0	457	1774	0.16850199354471235	0.13463331476318047	0.0	0.8005471206040631	REACT:R-HSA-3700989	Transcriptional Regulation by TP53	17.5	pulvinar
RRAGB	11	0	457	1774	0.16850199354471235	0.13463331476318047	0.0	0.8005471206040631	REACT:R-HSA-3700989	Transcriptional Regulation by TP53	16.8	putamen
RRAGB	11	0	457	1774	0.16850199354471235	0.13463331476318047	0.0	0.8005471206040631	REACT:R-HSA-3700989	Transcriptional Regulation by TP53	20.3	red nucleus
RRAGB	11	0	457	1774	0.16850199354471235	0.13463331476318047	0.0	0.8005471206040631	REACT:R-HSA-3700989	Transcriptional Regulation by TP53	16.8	reticular pontine nucleus, caudal
RRAGB	11	0	457	1774	0.16850199354471235	0.13463331476318047	0.0	0.8005471206040631	REACT:R-HSA-3700989	Transcriptional Regulation by TP53	23.2	reticular pontine nucleus, oral
RRAGB	11	0	457	1774	0.16850199354471235	0.13463331476318047	0.0	0.8005471206040631	REACT:R-HSA-3700989	Transcriptional Regulation by TP53	14.9	reticulotegmental nucleus
RRAGB	11	0	457	1774	0.16850199354471235	0.13463331476318047	0.0	0.8005471206040631	REACT:R-HSA-3700989	Transcriptional Regulation by TP53	19.2	retrosplenial cortex
RRAGB	11	0	457	1774	0.16850199354471235	0.13463331476318047	0.0	0.8005471206040631	REACT:R-HSA-3700989	Transcriptional Regulation by TP53	29.9	septal nuclei
RRAGB	11	0	457	1774	0.16850199354471235	0.13463331476318047	0.0	0.8005471206040631	REACT:R-HSA-3700989	Transcriptional Regulation by TP53	10.7	somatomor cortex, precentral gyrus (white matter)
RRAGB	11	0	457	1774	0.16850199354471235	0.13463331476318047	0.0	0.8005471206040631	REACT:R-HSA-3700989	Transcriptional Regulation by TP53	11.3	somatosensory cortex, postcentral gyrus, ventral (white matter)
RRAGB	11	0	457	1774	0.16850199354471235	0.13463331476318047	0.0	0.8005471206040631	REACT:R-HSA-3700989	Transcriptional Regulation by TP53	14.9	spinal trigeminal nucleus, caudal
RRAGB	11	0	457	1774	0.16850199354471235	0.13463331476318047	0.0	0.8005471206040631	REACT:R-HSA-3700989	Transcriptional Regulation by TP53	20.5	spinal trigeminal nucleus, interpolar
RRAGB	11	0	457	1774	0.16850199354471235	0.13463331476318047	0.0	0.8005471206040631	REACT:R-HSA-3700989	Transcriptional Regulation by TP53	25.4	spinal trigeminal nucleus, oral
RRAGB	11	0	457	1774	0.16850199354471235	0.13463331476318047	0.0	0.8005471206040631	REACT:R-HSA-3700989	Transcriptional Regulation by TP53	18.8	spinal vestibular nucleus
RRAGB	11	0	457	1774	0.16850199354471235	0.13463331476318047	0.0	0.8005471206040631	REACT:R-HSA-3700989	Transcriptional Regulation by TP53	30.6	stria terminalis, bed nucleus
RRAGB	11	0	457	1774	0.16850199354471235	0.13463331476318047	0.0	0.8005471206040631	REACT:R-HSA-3700989	Transcriptional Regulation by TP53	16.5	subcentral gyrus, S2
RRAGB	11	0	457	1774	0.16850199354471235	0.13463331476318047	0.0	0.8005471206040631	REACT:R-HSA-3700989	Transcriptional Regulation by TP53	23.0	subcoeruleus area
RRAGB	11	0	457	1774	0.16850199354471235	0.13463331476318047	0.0	0.8005471206040631	REACT:R-HSA-3700989	Transcriptional Regulation by TP53	22.0	subiculum
RRAGB	11	0	457	1774	0.16850199354471235	0.13463331476318047	0.0	0.8005471206040631	REACT:R-HSA-3700989	Transcriptional Regulation by TP53	30.6	substantia nigra
RRAGB	11	0	457	1774	0.16850199354471235	0.13463331476318047	0.0	0.8005471206040631	REACT:R-HSA-3700989	Transcriptional Regulation by TP53	22.3	subthalamic nucleus
RRAGB	11	0	457	1774	0.16850199354471235	0.13463331476318047	0.0	0.8005471206040631	REACT:R-HSA-3700989	Transcriptional Regulation by TP53	24.9	superior colliculus
RRAGB	11	0	457	1774	0.16850199354471235	0.13463331476318047	0.0	0.8005471206040631	REACT:R-HSA-3700989	Transcriptional Regulation by TP53	21.2	superior olive
RRAGB	11	0	457	1774	0.16850199354471235	0.13463331476318047	0.0	0.8005471206040631	REACT:R-HSA-3700989	Transcriptional Regulation by TP53	18.2	superior parietal lobule
RRAGB	11	0	457	1774	0.16850199354471235	0.13463331476318047	0.0	0.8005471206040631	REACT:R-HSA-3700989	Transcriptional Regulation by TP53	22.5	superior temporal gyrus
RRAGB	11	0	457	1774	0.16850199354471235	0.13463331476318047	0.0	0.8005471206040631	REACT:R-HSA-3700989	Transcriptional Regulation by TP53	21.9	superior vestibular nucleus
RRAGB	11	0	457	1774	0.16850199354471235	0.13463331476318047	0.0	0.8005471206040631	REACT:R-HSA-3700989	Transcriptional Regulation by TP53	11.8	supplementary motor cortex
RRAGB	11	0	457	1774	0.16850199354471235	0.13463331476318047	0.0	0.8005471206040631	REACT:R-HSA-3700989	Transcriptional Regulation by TP53	19.4	supramarginal gyrus
RRAGB	11	0	457	1774	0.16850199354471235	0.13463331476318047	0.0	0.8005471206040631	REACT:R-HSA-3700989	Transcriptional Regulation by TP53	28.2	supraoptic nucleus
RRAGB	11	0	457	1774	0.16850199354471235	0.13463331476318047	0.0	0.8005471206040631	REACT:R-HSA-3700989	Transcriptional Regulation by TP53	25.1	temporal pole
RRAGB	11	0	457	1774	0.16850199354471235	0.13463331476318047	0.0	0.8005471206040631	REACT:R-HSA-3700989	Transcriptional Regulation by TP53	21.4	temporal white matter
RRAGB	11	0	457	1774	0.16850199354471235	0.13463331476318047	0.0	0.8005471206040631	REACT:R-HSA-3700989	Transcriptional Regulation by TP53	17.5	temporo-insular cortex, parainsular gyrus
RRAGB	11	0	457	1774	0.16850199354471235	0.13463331476318047	0.0	0.8005471206040631	REACT:R-HSA-3700989	Transcriptional Regulation by TP53	24.6	temporo-occipital transitional zone
RRAGB	11	0	457	1774	0.16850199354471235	0.13463331476318047	0.0	0.8005471206040631	REACT:R-HSA-3700989	Transcriptional Regulation by TP53	23.1	transversal temporal gyrus, anterior
RRAGB	11	0	457	1774	0.16850199354471235	0.13463331476318047	0.0	0.8005471206040631	REACT:R-HSA-3700989	Transcriptional Regulation by TP53	20.9	transversal temporal gyrus, posterior
RRAGB	11	0	457	1774	0.16850199354471235	0.13463331476318047	0.0	0.8005471206040631	REACT:R-HSA-3700989	Transcriptional Regulation by TP53	23.3	ventral medullary reticular nucleus
RRAGB	11	0	457	1774	0.16850199354471235	0.13463331476318047	0.0	0.8005471206040631	REACT:R-HSA-3700989	Transcriptional Regulation by TP53	24.2	ventral periolivary nuclei
RRAGB	11	0	457	1774	0.16850199354471235	0.13463331476318047	0.0	0.8005471206040631	REACT:R-HSA-3700989	Transcriptional Regulation by TP53	13.5	ventral posterolateral thalamic nucleus
RRAGB	11	0	457	1774	0.16850199354471235	0.13463331476318047	0.0	0.8005471206040631	REACT:R-HSA-3700989	Transcriptional Regulation by TP53	16.6	ventral posteromedial thalamic nucleus
RRAGB	11	0	457	1774	0.16850199354471235	0.13463331476318047	0.0	0.8005471206040631	REACT:R-HSA-3700989	Transcriptional Regulation by TP53	37.0	ventral tegmental area
RRAGB	11	0	457	1774	0.16850199354471235	0.13463331476318047	0.0	0.8005471206040631	REACT:R-HSA-3700989	Transcriptional Regulation by TP53	19.0	ventral thalamic nuclei
RRAGB	11	0	457	1774	0.16850199354471235	0.13463331476318047	0.0	0.8005471206040631	REACT:R-HSA-3700989	Transcriptional Regulation by TP53	19.3	ventrolateral medulla, A1-C1 cell groups
RRAGB	11	0	457	1774	0.16850199354471235	0.13463331476318047	0.0	0.8005471206040631	REACT:R-HSA-3700989	Transcriptional Regulation by TP53	17.2	ventrolateral tegmental area, A5 NE cell group
RRAGB	11	0	457	1774	0.16850199354471235	0.13463331476318047	0.0	0.8005471206040631	REACT:R-HSA-3700989	Transcriptional Regulation by TP53	52.0	ventromedial nucleus
RRAGB	11	0	457	1774	0.16850199354471235	0.13463331476318047	0.0	0.8005471206040631	REACT:R-HSA-3700989	Transcriptional Regulation by TP53	24.6	vermis
RRAGB	11	0	457	1774	0.16850199354471235	0.13463331476318047	0.0	0.8005471206040631	REACT:R-HSA-3700989	Transcriptional Regulation by TP53	15.5	zona incerta
RASD1	11	0	457	1774	0.16850199354471235	0.13463331476318047	0.0	0.8005471206040631	KEGG:hsa04713	Circadian entrainment	92.6	amygdala
RASD1	11	0	457	1774	0.16850199354471235	0.13463331476318047	0.0	0.8005471206040631	KEGG:hsa04713	Circadian entrainment	157.4	angular gyrus
RASD1	11	0	457	1774	0.16850199354471235	0.13463331476318047	0.0	0.8005471206040631	KEGG:hsa04713	Circadian entrainment	234.0	angular gyrus (white matter)
RASD1	11	0	457	1774	0.16850199354471235	0.13463331476318047	0.0	0.8005471206040631	KEGG:hsa04713	Circadian entrainment	90.9	anterior cingulate cortex, supragenual-dorsal
RASD1	11	0	457	1774	0.16850199354471235	0.13463331476318047	0.0	0.8005471206040631	KEGG:hsa04713	Circadian entrainment	83.1	anterior cingulate cortex, supragenual-ventral
RASD1	11	0	457	1774	0.16850199354471235	0.13463331476318047	0.0	0.8005471206040631	KEGG:hsa04713	Circadian entrainment	103.6	anterior cochlear nucleus, ventral
RASD1	11	0	457	1774	0.16850199354471235	0.13463331476318047	0.0	0.8005471206040631	KEGG:hsa04713	Circadian entrainment	64.7	anterior funiculus (white matter)
RASD1	11	0	457	1774	0.16850199354471235	0.13463331476318047	0.0	0.8005471206040631	KEGG:hsa04713	Circadian entrainment	172.7	anterior insular cortex, dorsal
RASD1	11	0	457	1774	0.16850199354471235	0.13463331476318047	0.0	0.8005471206040631	KEGG:hsa04713	Circadian entrainment	185.5	anterior insular cortex, ventral
RASD1	11	0	457	1774	0.16850199354471235	0.13463331476318047	0.0	0.8005471206040631	KEGG:hsa04713	Circadian entrainment	36.5	anterior thalamic nucleus, ventral
RASD1	11	0	457	1774	0.16850199354471235	0.13463331476318047	0.0	0.8005471206040631	KEGG:hsa04713	Circadian entrainment	120.3	arcuate nucleus
RASD1	11	0	457	1774	0.16850199354471235	0.13463331476318047	0.0	0.8005471206040631	KEGG:hsa04713	Circadian entrainment	107.8	area parastriata, inferior
RASD1	11	0	457	1774	0.16850199354471235	0.13463331476318047	0.0	0.8005471206040631	KEGG:hsa04713	Circadian entrainment	133.3	area parastriata, parietal
RASD1	11	0	457	1774	0.16850199354471235	0.13463331476318047	0.0	0.8005471206040631	KEGG:hsa04713	Circadian entrainment	98.4	area parastriata, superior
RASD1	11	0	457	1774	0.16850199354471235	0.13463331476318047	0.0	0.8005471206040631	KEGG:hsa04713	Circadian entrainment	143.5	area parastriata, temporal
RASD1	11	0	457	1774	0.16850199354471235	0.13463331476318047	0.0	0.8005471206040631	KEGG:hsa04713	Circadian entrainment	353.0	area postrema
RASD1	11	0	457	1774	0.16850199354471235	0.13463331476318047	0.0	0.8005471206040631	KEGG:hsa04713	Circadian entrainment	112.8	area striata
RASD1	11	0	457	1774	0.16850199354471235	0.13463331476318047	0.0	0.8005471206040631	KEGG:hsa04713	Circadian entrainment	79.6	area striata (white matter)
RASD1	11	0	457	1774	0.16850199354471235	0.13463331476318047	0.0	0.8005471206040631	KEGG:hsa04713	Circadian entrainment	112.1	basal amygdala
RASD1	11	0	457	1774	0.16850199354471235	0.13463331476318047	0.0	0.8005471206040631	KEGG:hsa04713	Circadian entrainment	77.5	caudate nucleus
RASD1	11	0	457	1774	0.16850199354471235	0.13463331476318047	0.0	0.8005471206040631	KEGG:hsa04713	Circadian entrainment	117.9	central amygdala
RASD1	11	0	457	1774	0.16850199354471235	0.13463331476318047	0.0	0.8005471206040631	KEGG:hsa04713	Circadian entrainment	147.9	centromedial thalamic nucleus
RASD1	11	0	457	1774	0.16850199354471235	0.13463331476318047	0.0	0.8005471206040631	KEGG:hsa04713	Circadian entrainment	82.6	cerebellar cortex
RASD1	11	0	457	1774	0.16850199354471235	0.13463331476318047	0.0	0.8005471206040631	KEGG:hsa04713	Circadian entrainment	80.4	cerebellar nuclei
RASD1	11	0	457	1774	0.16850199354471235	0.13463331476318047	0.0	0.8005471206040631	KEGG:hsa04713	Circadian entrainment	52.7	cerebellar white matter
RASD1	11	0	457	1774	0.16850199354471235	0.13463331476318047	0.0	0.8005471206040631	KEGG:hsa04713	Circadian entrainment	60.7	cervical spinal cord, central gray
RASD1	11	0	457	1774	0.16850199354471235	0.13463331476318047	0.0	0.8005471206040631	KEGG:hsa04713	Circadian entrainment	73.8	cervical spinal cord, dorsal horn
RASD1	11	0	457	1774	0.16850199354471235	0.13463331476318047	0.0	0.8005471206040631	KEGG:hsa04713	Circadian entrainment	47.0	cervical spinal cord, ventral horn
RASD1	11	0	457	1774	0.16850199354471235	0.13463331476318047	0.0	0.8005471206040631	KEGG:hsa04713	Circadian entrainment	10.5	choroid plexus
RASD1	11	0	457	1774	0.16850199354471235	0.13463331476318047	0.0	0.8005471206040631	KEGG:hsa04713	Circadian entrainment	107.3	claustrum
RASD1	11	0	457	1774	0.16850199354471235	0.13463331476318047	0.0	0.8005471206040631	KEGG:hsa04713	Circadian entrainment	64.6	corpus callosum, genu (white matter)
RASD1	11	0	457	1774	0.16850199354471235	0.13463331476318047	0.0	0.8005471206040631	KEGG:hsa04713	Circadian entrainment	88.5	corpus callosum, splenium (white matter)
RASD1	11	0	457	1774	0.16850199354471235	0.13463331476318047	0.0	0.8005471206040631	KEGG:hsa04713	Circadian entrainment	95.0	corticomedial amygdala
RASD1	11	0	457	1774	0.16850199354471235	0.13463331476318047	0.0	0.8005471206040631	KEGG:hsa04713	Circadian entrainment	47.6	cuneiform nucleus
RASD1	11	0	457	1774	0.16850199354471235	0.13463331476318047	0.0	0.8005471206040631	KEGG:hsa04713	Circadian entrainment	88.9	dentate gyrus
RASD1	11	0	457	1774	0.16850199354471235	0.13463331476318047	0.0	0.8005471206040631	KEGG:hsa04713	Circadian entrainment	104.4	dorsal cochlear nucleus
RASD1	11	0	457	1774	0.16850199354471235	0.13463331476318047	0.0	0.8005471206040631	KEGG:hsa04713	Circadian entrainment	79.4	dorsal funiculus (white matter)
RASD1	11	0	457	1774	0.16850199354471235	0.13463331476318047	0.0	0.8005471206040631	KEGG:hsa04713	Circadian entrainment	179.3	dorsal medullary reticular nucleus
RASD1	11	0	457	1774	0.16850199354471235	0.13463331476318047	0.0	0.8005471206040631	KEGG:hsa04713	Circadian entrainment	111.1	dorsal motor vagal complex
RASD1	11	0	457	1774	0.16850199354471235	0.13463331476318047	0.0	0.8005471206040631	KEGG:hsa04713	Circadian entrainment	79.9	dorsal raphe nucleus
RASD1	11	0	457	1774	0.16850199354471235	0.13463331476318047	0.0	0.8005471206040631	KEGG:hsa04713	Circadian entrainment	148.5	dorsal tegmental nucleus
RASD1	11	0	457	1774	0.16850199354471235	0.13463331476318047	0.0	0.8005471206040631	KEGG:hsa04713	Circadian entrainment	106.3	dorsolateral tegmental area
RASD1	11	0	457	1774	0.16850199354471235	0.13463331476318047	0.0	0.8005471206040631	KEGG:hsa04713	Circadian entrainment	82.4	dorsomedial nucleus
RASD1	11	0	457	1774	0.16850199354471235	0.13463331476318047	0.0	0.8005471206040631	KEGG:hsa04713	Circadian entrainment	162.0	entorhinal gyrus
RASD1	11	0	457	1774	0.16850199354471235	0.13463331476318047	0.0	0.8005471206040631	KEGG:hsa04713	Circadian entrainment	86.6	flocculonodular lobe
RASD1	11	0	457	1774	0.16850199354471235	0.13463331476318047	0.0	0.8005471206040631	KEGG:hsa04713	Circadian entrainment	103.6	frontal eye field
RASD1	11	0	457	1774	0.16850199354471235	0.13463331476318047	0.0	0.8005471206040631	KEGG:hsa04713	Circadian entrainment	138.7	frontal operculum
RASD1	11	0	457	1774	0.16850199354471235	0.13463331476318047	0.0	0.8005471206040631	KEGG:hsa04713	Circadian entrainment	172.2	fusiform gyrus
RASD1	11	0	457	1774	0.16850199354471235	0.13463331476318047	0.0	0.8005471206040631	KEGG:hsa04713	Circadian entrainment	74.7	gigantocellular reticular nuclei, medullary
RASD1	11	0	457	1774	0.16850199354471235	0.13463331476318047	0.0	0.8005471206040631	KEGG:hsa04713	Circadian entrainment	66.5	gigantocellular reticular nuclei, pars
RASD1	11	0	457	1774	0.16850199354471235	0.13463331476318047	0.0	0.8005471206040631	KEGG:hsa04713	Circadian entrainment	42.1	globus pallidus, externus
RASD1	11	0	457	1774	0.16850199354471235	0.13463331476318047	0.0	0.8005471206040631	KEGG:hsa04713	Circadian entrainment	36.7	globus pallidus, internus
RASD1	11	0	457	1774	0.16850199354471235	0.13463331476318047	0.0	0.8005471206040631	KEGG:hsa04713	Circadian entrainment	108.9	habenula
RASD1	11	0	457	1774	0.16850199354471235	0.13463331476318047	0.0	0.8005471206040631	KEGG:hsa04713	Circadian entrainment	115.7	hippocampus
RASD1	11	0	457	1774	0.16850199354471235	0.13463331476318047	0.0	0.8005471206040631	KEGG:hsa04713	Circadian entrainment	124.2	hippocampus, CA1
RASD1	11	0	457	1774	0.16850199354471235	0.13463331476318047	0.0	0.8005471206040631	KEGG:hsa04713	Circadian entrainment	109.7	hippocampus, CA2
RASD1	11	0	457	1774	0.16850199354471235	0.13463331476318047	0.0	0.8005471206040631	KEGG:hsa04713	Circadian entrainment	89.3	hippocampus, CA3
RASD1	11	0	457	1774	0.16850199354471235	0.13463331476318047	0.0	0.8005471206040631	KEGG:hsa04713	Circadian entrainment	31.6	inferior colliculus
RASD1	11	0	457	1774	0.16850199354471235	0.13463331476318047	0.0	0.8005471206040631	KEGG:hsa04713	Circadian entrainment	118.3	inferior frontal gyrus, opercular
RASD1	11	0	457	1774	0.16850199354471235	0.13463331476318047	0.0	0.8005471206040631	KEGG:hsa04713	Circadian entrainment	46.8	inferior olive
RASD1	11	0	457	1774	0.16850199354471235	0.13463331476318047	0.0	0.8005471206040631	KEGG:hsa04713	Circadian entrainment	151.0	inferior parietal lobule
RASD1	11	0	457	1774	0.16850199354471235	0.13463331476318047	0.0	0.8005471206040631	KEGG:hsa04713	Circadian entrainment	189.6	inferior temporal gyrus
RASD1	11	0	457	1774	0.16850199354471235	0.13463331476318047	0.0	0.8005471206040631	KEGG:hsa04713	Circadian entrainment	127.2	intraparietal deep sulcus
RASD1	11	0	457	1774	0.16850199354471235	0.13463331476318047	0.0	0.8005471206040631	KEGG:hsa04713	Circadian entrainment	217.1	Kolliker-Fuse nucleus
RASD1	11	0	457	1774	0.16850199354471235	0.13463331476318047	0.0	0.8005471206040631	KEGG:hsa04713	Circadian entrainment	93.2	lateral amygdala
RASD1	11	0	457	1774	0.16850199354471235	0.13463331476318047	0.0	0.8005471206040631	KEGG:hsa04713	Circadian entrainment	69.3	lateral funiculus (white matter)
RASD1	11	0	457	1774	0.16850199354471235	0.13463331476318047	0.0	0.8005471206040631	KEGG:hsa04713	Circadian entrainment	41.6	lateral geniculate body
RASD1	11	0	457	1774	0.16850199354471235	0.13463331476318047	0.0	0.8005471206040631	KEGG:hsa04713	Circadian entrainment	102.9	lateral hypothalamic area
RASD1	11	0	457	1774	0.16850199354471235	0.13463331476318047	0.0	0.8005471206040631	KEGG:hsa04713	Circadian entrainment	54.7	lateral lemniscal nuclei
RASD1	11	0	457	1774	0.16850199354471235	0.13463331476318047	0.0	0.8005471206040631	KEGG:hsa04713	Circadian entrainment	120.5	lateral medullary reticular nucleus
RASD1	11	0	457	1774	0.16850199354471235	0.13463331476318047	0.0	0.8005471206040631	KEGG:hsa04713	Circadian entrainment	118.8	lateral parabrachial nucleus
RASD1	11	0	457	1774	0.16850199354471235	0.13463331476318047	0.0	0.8005471206040631	KEGG:hsa04713	Circadian entrainment	91.6	lateral thalamic nuclei
RASD1	11	0	457	1774	0.16850199354471235	0.13463331476318047	0.0	0.8005471206040631	KEGG:hsa04713	Circadian entrainment	142.2	lateral vestibular nucleus
RASD1	11	0	457	1774	0.16850199354471235	0.13463331476318047	0.0	0.8005471206040631	KEGG:hsa04713	Circadian entrainment	171.5	lingual gyrus
RASD1	11	0	457	1774	0.16850199354471235	0.13463331476318047	0.0	0.8005471206040631	KEGG:hsa04713	Circadian entrainment	102.2	locus coeruleus
RASD1	11	0	457	1774	0.16850199354471235	0.13463331476318047	0.0	0.8005471206040631	KEGG:hsa04713	Circadian entrainment	37.6	mammillary body
RASD1	11	0	457	1774	0.16850199354471235	0.13463331476318047	0.0	0.8005471206040631	KEGG:hsa04713	Circadian entrainment	79.8	medial dorsal thalamic nucleus
RASD1	11	0	457	1774	0.16850199354471235	0.13463331476318047	0.0	0.8005471206040631	KEGG:hsa04713	Circadian entrainment	81.8	medial geniculate body
RASD1	11	0	457	1774	0.16850199354471235	0.13463331476318047	0.0	0.8005471206040631	KEGG:hsa04713	Circadian entrainment	161.3	medial olivary nucleus
RASD1	11	0	457	1774	0.16850199354471235	0.13463331476318047	0.0	0.8005471206040631	KEGG:hsa04713	Circadian entrainment	110.9	medial parabrachial nucleus
RASD1	11	0	457	1774	0.16850199354471235	0.13463331476318047	0.0	0.8005471206040631	KEGG:hsa04713	Circadian entrainment	70.4	medial periolivary nuclei
RASD1	11	0	457	1774	0.16850199354471235	0.13463331476318047	0.0	0.8005471206040631	KEGG:hsa04713	Circadian entrainment	113.6	medial vestibular nucleus
RASD1	11	0	457	1774	0.16850199354471235	0.13463331476318047	0.0	0.8005471206040631	KEGG:hsa04713	Circadian entrainment	295.7	median raphe nucleus
RASD1	11	0	457	1774	0.16850199354471235	0.13463331476318047	0.0	0.8005471206040631	KEGG:hsa04713	Circadian entrainment	85.2	middle cingulate cortex
RASD1	11	0	457	1774	0.16850199354471235	0.13463331476318047	0.0	0.8005471206040631	KEGG:hsa04713	Circadian entrainment	187.6	middle temporal gyrus
RASD1	11	0	457	1774	0.16850199354471235	0.13463331476318047	0.0	0.8005471206040631	KEGG:hsa04713	Circadian entrainment	63.7	motor facial nucleus
RASD1	11	0	457	1774	0.16850199354471235	0.13463331476318047	0.0	0.8005471206040631	KEGG:hsa04713	Circadian entrainment	236.2	motor hypoglossal nucleus
RASD1	11	0	457	1774	0.16850199354471235	0.13463331476318047	0.0	0.8005471206040631	KEGG:hsa04713	Circadian entrainment	87.5	motor trigeminal nucleus
RASD1	11	0	457	1774	0.16850199354471235	0.13463331476318047	0.0	0.8005471206040631	KEGG:hsa04713	Circadian entrainment	81.9	nuclei of the trapezoid body
RASD1	11	0	457	1774	0.16850199354471235	0.13463331476318047	0.0	0.8005471206040631	KEGG:hsa04713	Circadian entrainment	81.7	nucleus accumbens
RASD1	11	0	457	1774	0.16850199354471235	0.13463331476318047	0.0	0.8005471206040631	KEGG:hsa04713	Circadian entrainment	389.9	nucleus ambiguus
RASD1	11	0	457	1774	0.16850199354471235	0.13463331476318047	0.0	0.8005471206040631	KEGG:hsa04713	Circadian entrainment	57.9	nucleus basalis of Meynert
RASD1	11	0	457	1774	0.16850199354471235	0.13463331476318047	0.0	0.8005471206040631	KEGG:hsa04713	Circadian entrainment	112.1	nucleus cuneatus
RASD1	11	0	457	1774	0.16850199354471235	0.13463331476318047	0.0	0.8005471206040631	KEGG:hsa04713	Circadian entrainment	23.6	nucleus gracilis
RASD1	11	0	457	1774	0.16850199354471235	0.13463331476318047	0.0	0.8005471206040631	KEGG:hsa04713	Circadian entrainment	169.8	nucleus of the diagonal band
RASD1	11	0	457	1774	0.16850199354471235	0.13463331476318047	0.0	0.8005471206040631	KEGG:hsa04713	Circadian entrainment	63.7	nucleus raphe magnus
RASD1	11	0	457	1774	0.16850199354471235	0.13463331476318047	0.0	0.8005471206040631	KEGG:hsa04713	Circadian entrainment	309.9	nucleus raphe obscurus
RASD1	11	0	457	1774	0.16850199354471235	0.13463331476318047	0.0	0.8005471206040631	KEGG:hsa04713	Circadian entrainment	243.0	nucleus raphe pallidus
RASD1	11	0	457	1774	0.16850199354471235	0.13463331476318047	0.0	0.8005471206040631	KEGG:hsa04713	Circadian entrainment	42.4	nucleus reuniens
RASD1	11	0	457	1774	0.16850199354471235	0.13463331476318047	0.0	0.8005471206040631	KEGG:hsa04713	Circadian entrainment	53.4	nucleus rhomboideus
RASD1	11	0	457	1774	0.16850199354471235	0.13463331476318047	0.0	0.8005471206040631	KEGG:hsa04713	Circadian entrainment	176.2	nucleus tractus solitarii
RASD1	11	0	457	1774	0.16850199354471235	0.13463331476318047	0.0	0.8005471206040631	KEGG:hsa04713	Circadian entrainment	122.0	occipital cortex
RASD1	11	0	457	1774	0.16850199354471235	0.13463331476318047	0.0	0.8005471206040631	KEGG:hsa04713	Circadian entrainment	72.5	occipital cortex (white matter)
RASD1	11	0	457	1774	0.16850199354471235	0.13463331476318047	0.0	0.8005471206040631	KEGG:hsa04713	Circadian entrainment	110.0	olfactory area
RASD1	11	0	457	1774	0.16850199354471235	0.13463331476318047	0.0	0.8005471206040631	KEGG:hsa04713	Circadian entrainment	140.8	olfactory tubercle
RASD1	11	0	457	1774	0.16850199354471235	0.13463331476318047	0.0	0.8005471206040631	KEGG:hsa04713	Circadian entrainment	88.7	orbitofrontal gyrus, anterior
RASD1	11	0	457	1774	0.16850199354471235	0.13463331476318047	0.0	0.8005471206040631	KEGG:hsa04713	Circadian entrainment	111.3	paracentral lobule, anterior
RASD1	11	0	457	1774	0.16850199354471235	0.13463331476318047	0.0	0.8005471206040631	KEGG:hsa04713	Circadian entrainment	83.0	paracentral lobule, posterior
RASD1	11	0	457	1774	0.16850199354471235	0.13463331476318047	0.0	0.8005471206040631	KEGG:hsa04713	Circadian entrainment	112.3	parahippocampal cortex
RASD1	11	0	457	1774	0.16850199354471235	0.13463331476318047	0.0	0.8005471206040631	KEGG:hsa04713	Circadian entrainment	136.3	parahippocampal cortex (white matter)
RASD1	11	0	457	1774	0.16850199354471235	0.13463331476318047	0.0	0.8005471206040631	KEGG:hsa04713	Circadian entrainment	119.5	paramedian reticular nucleus
RASD1	11	0	457	1774	0.16850199354471235	0.13463331476318047	0.0	0.8005471206040631	KEGG:hsa04713	Circadian entrainment	81.5	paraventricular nucleus
RASD1	11	0	457	1774	0.16850199354471235	0.13463331476318047	0.0	0.8005471206040631	KEGG:hsa04713	Circadian entrainment	86.7	parietal operculum
RASD1	11	0	457	1774	0.16850199354471235	0.13463331476318047	0.0	0.8005471206040631	KEGG:hsa04713	Circadian entrainment	168.6	parieto-insular cortex
RASD1	11	0	457	1774	0.16850199354471235	0.13463331476318047	0.0	0.8005471206040631	KEGG:hsa04713	Circadian entrainment	135.0	parieto-occipital transitional area
RASD1	11	0	457	1774	0.16850199354471235	0.13463331476318047	0.0	0.8005471206040631	KEGG:hsa04713	Circadian entrainment	54.2	parieto-temporal junction (white matter)
RASD1	11	0	457	1774	0.16850199354471235	0.13463331476318047	0.0	0.8005471206040631	KEGG:hsa04713	Circadian entrainment	108.5	parvicellular reticular nuclei
RASD1	11	0	457	1774	0.16850199354471235	0.13463331476318047	0.0	0.8005471206040631	KEGG:hsa04713	Circadian entrainment	33.5	parvicellular reticular nuclei, medullary
RASD1	11	0	457	1774	0.16850199354471235	0.13463331476318047	0.0	0.8005471206040631	KEGG:hsa04713	Circadian entrainment	54.9	pedunculopontine tegmental nucleus
RASD1	11	0	457	1774	0.16850199354471235	0.13463331476318047	0.0	0.8005471206040631	KEGG:hsa04713	Circadian entrainment	64.8	periaquaductal grey, anterior
RASD1	11	0	457	1774	0.16850199354471235	0.13463331476318047	0.0	0.8005471206040631	KEGG:hsa04713	Circadian entrainment	176.3	periaquaductal grey, dorsal
RASD1	11	0	457	1774	0.16850199354471235	0.13463331476318047	0.0	0.8005471206040631	KEGG:hsa04713	Circadian entrainment	254.3	periaquaductal grey, lateral
RASD1	11	0	457	1774	0.16850199354471235	0.13463331476318047	0.0	0.8005471206040631	KEGG:hsa04713	Circadian entrainment	205.8	perirhinal gyrus
RASD1	11	0	457	1774	0.16850199354471235	0.13463331476318047	0.0	0.8005471206040631	KEGG:hsa04713	Circadian entrainment	225.2	peritrigeminal nucleus
RASD1	11	0	457	1774	0.16850199354471235	0.13463331476318047	0.0	0.8005471206040631	KEGG:hsa04713	Circadian entrainment	73.2	piriform cortex
RASD1	11	0	457	1774	0.16850199354471235	0.13463331476318047	0.0	0.8005471206040631	KEGG:hsa04713	Circadian entrainment	53.8	pontine nuclei
RASD1	11	0	457	1774	0.16850199354471235	0.13463331476318047	0.0	0.8005471206040631	KEGG:hsa04713	Circadian entrainment	155.6	pontine raphe nucleus
RASD1	11	0	457	1774	0.16850199354471235	0.13463331476318047	0.0	0.8005471206040631	KEGG:hsa04713	Circadian entrainment	76.1	postcentral gyrus
RASD1	11	0	457	1774	0.16850199354471235	0.13463331476318047	0.0	0.8005471206040631	KEGG:hsa04713	Circadian entrainment	106.5	postcentral gyrus, dorsal
RASD1	11	0	457	1774	0.16850199354471235	0.13463331476318047	0.0	0.8005471206040631	KEGG:hsa04713	Circadian entrainment	107.4	postcentral gyrus, middle
RASD1	11	0	457	1774	0.16850199354471235	0.13463331476318047	0.0	0.8005471206040631	KEGG:hsa04713	Circadian entrainment	95.1	postcentral gyrus, ventral
RASD1	11	0	457	1774	0.16850199354471235	0.13463331476318047	0.0	0.8005471206040631	KEGG:hsa04713	Circadian entrainment	53.7	posterior cingulate cortex
RASD1	11	0	457	1774	0.16850199354471235	0.13463331476318047	0.0	0.8005471206040631	KEGG:hsa04713	Circadian entrainment	85.3	posterior cingulate cortex, dorsal
RASD1	11	0	457	1774	0.16850199354471235	0.13463331476318047	0.0	0.8005471206040631	KEGG:hsa04713	Circadian entrainment	94.8	posterior cingulate cortex, ventral
RASD1	11	0	457	1774	0.16850199354471235	0.13463331476318047	0.0	0.8005471206040631	KEGG:hsa04713	Circadian entrainment	147.3	posterior insular cortex
RASD1	11	0	457	1774	0.16850199354471235	0.13463331476318047	0.0	0.8005471206040631	KEGG:hsa04713	Circadian entrainment	69.2	posterior thalamic nucleus
RASD1	11	0	457	1774	0.16850199354471235	0.13463331476318047	0.0	0.8005471206040631	KEGG:hsa04713	Circadian entrainment	130.9	posteroventral cochlear nucleus
RASD1	11	0	457	1774	0.16850199354471235	0.13463331476318047	0.0	0.8005471206040631	KEGG:hsa04713	Circadian entrainment	92.0	precentral gyrus
RASD1	11	0	457	1774	0.16850199354471235	0.13463331476318047	0.0	0.8005471206040631	KEGG:hsa04713	Circadian entrainment	70.6	precentral gyrus, dorsal
RASD1	11	0	457	1774	0.16850199354471235	0.13463331476318047	0.0	0.8005471206040631	KEGG:hsa04713	Circadian entrainment	108.3	precentral gyrus, middle
RASD1	11	0	457	1774	0.16850199354471235	0.13463331476318047	0.0	0.8005471206040631	KEGG:hsa04713	Circadian entrainment	82.1	precentral gyrus, ventral
RASD1	11	0	457	1774	0.16850199354471235	0.13463331476318047	0.0	0.8005471206040631	KEGG:hsa04713	Circadian entrainment	125.0	precuneus
RASD1	11	0	457	1774	0.16850199354471235	0.13463331476318047	0.0	0.8005471206040631	KEGG:hsa04713	Circadian entrainment	105.6	premotor cortex, dorsal
RASD1	11	0	457	1774	0.16850199354471235	0.13463331476318047	0.0	0.8005471206040631	KEGG:hsa04713	Circadian entrainment	100.7	premotor cortex, ventral
RASD1	11	0	457	1774	0.16850199354471235	0.13463331476318047	0.0	0.8005471206040631	KEGG:hsa04713	Circadian entrainment	84.0	preoptic area
RASD1	11	0	457	1774	0.16850199354471235	0.13463331476318047	0.0	0.8005471206040631	KEGG:hsa04713	Circadian entrainment	44.4	prepositus hypoglossal nucleus
RASD1	11	0	457	1774	0.16850199354471235	0.13463331476318047	0.0	0.8005471206040631	KEGG:hsa04713	Circadian entrainment	86.1	pretectal area
RASD1	11	0	457	1774	0.16850199354471235	0.13463331476318047	0.0	0.8005471206040631	KEGG:hsa04713	Circadian entrainment	106.3	principal sensory trigeminal nucleus
RASD1	11	0	457	1774	0.16850199354471235	0.13463331476318047	0.0	0.8005471206040631	KEGG:hsa04713	Circadian entrainment	73.3	pulvinar
RASD1	11	0	457	1774	0.16850199354471235	0.13463331476318047	0.0	0.8005471206040631	KEGG:hsa04713	Circadian entrainment	58.4	putamen
RASD1	11	0	457	1774	0.16850199354471235	0.13463331476318047	0.0	0.8005471206040631	KEGG:hsa04713	Circadian entrainment	48.3	red nucleus
RASD1	11	0	457	1774	0.16850199354471235	0.13463331476318047	0.0	0.8005471206040631	KEGG:hsa04713	Circadian entrainment	74.1	reticular pontine nucleus, caudal
RASD1	11	0	457	1774	0.16850199354471235	0.13463331476318047	0.0	0.8005471206040631	KEGG:hsa04713	Circadian entrainment	81.0	reticular pontine nucleus, oral
RASD1	11	0	457	1774	0.16850199354471235	0.13463331476318047	0.0	0.8005471206040631	KEGG:hsa04713	Circadian entrainment	72.9	reticulotegmental nucleus
RASD1	11	0	457	1774	0.16850199354471235	0.13463331476318047	0.0	0.8005471206040631	KEGG:hsa04713	Circadian entrainment	191.0	retrosplenial cortex
RASD1	11	0	457	1774	0.16850199354471235	0.13463331476318047	0.0	0.8005471206040631	KEGG:hsa04713	Circadian entrainment	141.8	septal nuclei
RASD1	11	0	457	1774	0.16850199354471235	0.13463331476318047	0.0	0.8005471206040631	KEGG:hsa04713	Circadian entrainment	76.5	somatomor cortex, precentral gyrus (white matter)
RASD1	11	0	457	1774	0.16850199354471235	0.13463331476318047	0.0	0.8005471206040631	KEGG:hsa04713	Circadian entrainment	81.4	somatosensory cortex, postcentral gyrus, ventral (white matter)
RASD1	11	0	457	1774	0.16850199354471235	0.13463331476318047	0.0	0.8005471206040631	KEGG:hsa04713	Circadian entrainment	111.0	spinal trigeminal nucleus, caudal
RASD1	11	0	457	1774	0.16850199354471235	0.13463331476318047	0.0	0.8005471206040631	KEGG:hsa04713	Circadian entrainment	128.3	spinal trigeminal nucleus, interpolar
RASD1	11	0	457	1774	0.16850199354471235	0.13463331476318047	0.0	0.8005471206040631	KEGG:hsa04713	Circadian entrainment	150.5	spinal trigeminal nucleus, oral
RASD1	11	0	457	1774	0.16850199354471235	0.13463331476318047	0.0	0.8005471206040631	KEGG:hsa04713	Circadian entrainment	95.2	spinal vestibular nucleus
RASD1	11	0	457	1774	0.16850199354471235	0.13463331476318047	0.0	0.8005471206040631	KEGG:hsa04713	Circadian entrainment	119.6	stria terminalis, bed nucleus
RASD1	11	0	457	1774	0.16850199354471235	0.13463331476318047	0.0	0.8005471206040631	KEGG:hsa04713	Circadian entrainment	109.1	subcentral gyrus, S2
RASD1	11	0	457	1774	0.16850199354471235	0.13463331476318047	0.0	0.8005471206040631	KEGG:hsa04713	Circadian entrainment	72.4	subcoeruleus area
RASD1	11	0	457	1774	0.16850199354471235	0.13463331476318047	0.0	0.8005471206040631	KEGG:hsa04713	Circadian entrainment	105.1	subiculum
RASD1	11	0	457	1774	0.16850199354471235	0.13463331476318047	0.0	0.8005471206040631	KEGG:hsa04713	Circadian entrainment	32.5	substantia nigra
RASD1	11	0	457	1774	0.16850199354471235	0.13463331476318047	0.0	0.8005471206040631	KEGG:hsa04713	Circadian entrainment	36.3	subthalamic nucleus
RASD1	11	0	457	1774	0.16850199354471235	0.13463331476318047	0.0	0.8005471206040631	KEGG:hsa04713	Circadian entrainment	68.6	superior colliculus
RASD1	11	0	457	1774	0.16850199354471235	0.13463331476318047	0.0	0.8005471206040631	KEGG:hsa04713	Circadian entrainment	56.6	superior olive
RASD1	11	0	457	1774	0.16850199354471235	0.13463331476318047	0.0	0.8005471206040631	KEGG:hsa04713	Circadian entrainment	156.8	superior parietal lobule
RASD1	11	0	457	1774	0.16850199354471235	0.13463331476318047	0.0	0.8005471206040631	KEGG:hsa04713	Circadian entrainment	175.9	superior temporal gyrus
RASD1	11	0	457	1774	0.16850199354471235	0.13463331476318047	0.0	0.8005471206040631	KEGG:hsa04713	Circadian entrainment	210.8	superior vestibular nucleus
RASD1	11	0	457	1774	0.16850199354471235	0.13463331476318047	0.0	0.8005471206040631	KEGG:hsa04713	Circadian entrainment	95.0	supplementary motor cortex
RASD1	11	0	457	1774	0.16850199354471235	0.13463331476318047	0.0	0.8005471206040631	KEGG:hsa04713	Circadian entrainment	177.8	supramarginal gyrus
RASD1	11	0	457	1774	0.16850199354471235	0.13463331476318047	0.0	0.8005471206040631	KEGG:hsa04713	Circadian entrainment	186.6	supraoptic nucleus
RASD1	11	0	457	1774	0.16850199354471235	0.13463331476318047	0.0	0.8005471206040631	KEGG:hsa04713	Circadian entrainment	184.9	temporal pole
RASD1	11	0	457	1774	0.16850199354471235	0.13463331476318047	0.0	0.8005471206040631	KEGG:hsa04713	Circadian entrainment	73.0	temporal white matter
RASD1	11	0	457	1774	0.16850199354471235	0.13463331476318047	0.0	0.8005471206040631	KEGG:hsa04713	Circadian entrainment	150.3	temporo-insular cortex, parainsular gyrus
RASD1	11	0	457	1774	0.16850199354471235	0.13463331476318047	0.0	0.8005471206040631	KEGG:hsa04713	Circadian entrainment	187.1	temporo-occipital transitional zone
RASD1	11	0	457	1774	0.16850199354471235	0.13463331476318047	0.0	0.8005471206040631	KEGG:hsa04713	Circadian entrainment	173.8	transversal temporal gyrus, anterior
RASD1	11	0	457	1774	0.16850199354471235	0.13463331476318047	0.0	0.8005471206040631	KEGG:hsa04713	Circadian entrainment	141.3	transversal temporal gyrus, posterior
RASD1	11	0	457	1774	0.16850199354471235	0.13463331476318047	0.0	0.8005471206040631	KEGG:hsa04713	Circadian entrainment	234.2	ventral medullary reticular nucleus
RASD1	11	0	457	1774	0.16850199354471235	0.13463331476318047	0.0	0.8005471206040631	KEGG:hsa04713	Circadian entrainment	59.1	ventral periolivary nuclei
RASD1	11	0	457	1774	0.16850199354471235	0.13463331476318047	0.0	0.8005471206040631	KEGG:hsa04713	Circadian entrainment	74.9	ventral posterolateral thalamic nucleus
RASD1	11	0	457	1774	0.16850199354471235	0.13463331476318047	0.0	0.8005471206040631	KEGG:hsa04713	Circadian entrainment	143.9	ventral posteromedial thalamic nucleus
RASD1	11	0	457	1774	0.16850199354471235	0.13463331476318047	0.0	0.8005471206040631	KEGG:hsa04713	Circadian entrainment	73.9	ventral tegmental area
RASD1	11	0	457	1774	0.16850199354471235	0.13463331476318047	0.0	0.8005471206040631	KEGG:hsa04713	Circadian entrainment	73.9	ventral thalamic nuclei
RASD1	11	0	457	1774	0.16850199354471235	0.13463331476318047	0.0	0.8005471206040631	KEGG:hsa04713	Circadian entrainment	152.4	ventrolateral medulla, A1-C1 cell groups
RASD1	11	0	457	1774	0.16850199354471235	0.13463331476318047	0.0	0.8005471206040631	KEGG:hsa04713	Circadian entrainment	60.5	ventrolateral tegmental area, A5 NE cell group
RASD1	11	0	457	1774	0.16850199354471235	0.13463331476318047	0.0	0.8005471206040631	KEGG:hsa04713	Circadian entrainment	53.9	ventromedial nucleus
RASD1	11	0	457	1774	0.16850199354471235	0.13463331476318047	0.0	0.8005471206040631	KEGG:hsa04713	Circadian entrainment	77.5	vermis
RASD1	11	0	457	1774	0.16850199354471235	0.13463331476318047	0.0	0.8005471206040631	KEGG:hsa04713	Circadian entrainment	33.5	zona incerta
ARL5B	11	0	457	1774	0.16850199354471235	0.13463331476318047	0.0	0.8005471206040631			9.2	amygdala
ARL5B	11	0	457	1774	0.16850199354471235	0.13463331476318047	0.0	0.8005471206040631			13.3	angular gyrus
ARL5B	11	0	457	1774	0.16850199354471235	0.13463331476318047	0.0	0.8005471206040631			28.4	angular gyrus (white matter)
ARL5B	11	0	457	1774	0.16850199354471235	0.13463331476318047	0.0	0.8005471206040631			6.9	anterior cingulate cortex, supragenual-dorsal
ARL5B	11	0	457	1774	0.16850199354471235	0.13463331476318047	0.0	0.8005471206040631			6.2	anterior cingulate cortex, supragenual-ventral
ARL5B	11	0	457	1774	0.16850199354471235	0.13463331476318047	0.0	0.8005471206040631			12.0	anterior cochlear nucleus, ventral
ARL5B	11	0	457	1774	0.16850199354471235	0.13463331476318047	0.0	0.8005471206040631			9.9	anterior funiculus (white matter)
ARL5B	11	0	457	1774	0.16850199354471235	0.13463331476318047	0.0	0.8005471206040631			12.5	anterior insular cortex, dorsal
ARL5B	11	0	457	1774	0.16850199354471235	0.13463331476318047	0.0	0.8005471206040631			14.3	anterior insular cortex, ventral
ARL5B	11	0	457	1774	0.16850199354471235	0.13463331476318047	0.0	0.8005471206040631			7.9	anterior thalamic nucleus, ventral
ARL5B	11	0	457	1774	0.16850199354471235	0.13463331476318047	0.0	0.8005471206040631			10.1	arcuate nucleus
ARL5B	11	0	457	1774	0.16850199354471235	0.13463331476318047	0.0	0.8005471206040631			10.4	area parastriata, inferior
ARL5B	11	0	457	1774	0.16850199354471235	0.13463331476318047	0.0	0.8005471206040631			12.7	area parastriata, parietal
ARL5B	11	0	457	1774	0.16850199354471235	0.13463331476318047	0.0	0.8005471206040631			7.8	area parastriata, superior
ARL5B	11	0	457	1774	0.16850199354471235	0.13463331476318047	0.0	0.8005471206040631			12.0	area parastriata, temporal
ARL5B	11	0	457	1774	0.16850199354471235	0.13463331476318047	0.0	0.8005471206040631			14.7	area postrema
ARL5B	11	0	457	1774	0.16850199354471235	0.13463331476318047	0.0	0.8005471206040631			14.0	area striata
ARL5B	11	0	457	1774	0.16850199354471235	0.13463331476318047	0.0	0.8005471206040631			11.0	area striata (white matter)
ARL5B	11	0	457	1774	0.16850199354471235	0.13463331476318047	0.0	0.8005471206040631			7.7	basal amygdala
ARL5B	11	0	457	1774	0.16850199354471235	0.13463331476318047	0.0	0.8005471206040631			9.1	caudate nucleus
ARL5B	11	0	457	1774	0.16850199354471235	0.13463331476318047	0.0	0.8005471206040631			8.6	central amygdala
ARL5B	11	0	457	1774	0.16850199354471235	0.13463331476318047	0.0	0.8005471206040631			13.1	centromedial thalamic nucleus
ARL5B	11	0	457	1774	0.16850199354471235	0.13463331476318047	0.0	0.8005471206040631			21.1	cerebellar cortex
ARL5B	11	0	457	1774	0.16850199354471235	0.13463331476318047	0.0	0.8005471206040631			12.3	cerebellar nuclei
ARL5B	11	0	457	1774	0.16850199354471235	0.13463331476318047	0.0	0.8005471206040631			13.7	cerebellar white matter
ARL5B	11	0	457	1774	0.16850199354471235	0.13463331476318047	0.0	0.8005471206040631			10.1	cervical spinal cord, central gray
ARL5B	11	0	457	1774	0.16850199354471235	0.13463331476318047	0.0	0.8005471206040631			9.6	cervical spinal cord, dorsal horn
ARL5B	11	0	457	1774	0.16850199354471235	0.13463331476318047	0.0	0.8005471206040631			7.3	cervical spinal cord, ventral horn
ARL5B	11	0	457	1774	0.16850199354471235	0.13463331476318047	0.0	0.8005471206040631			8.3	choroid plexus
ARL5B	11	0	457	1774	0.16850199354471235	0.13463331476318047	0.0	0.8005471206040631			8.7	claustrum
ARL5B	11	0	457	1774	0.16850199354471235	0.13463331476318047	0.0	0.8005471206040631			16.9	corpus callosum, genu (white matter)
ARL5B	11	0	457	1774	0.16850199354471235	0.13463331476318047	0.0	0.8005471206040631			16.3	corpus callosum, splenium (white matter)
ARL5B	11	0	457	1774	0.16850199354471235	0.13463331476318047	0.0	0.8005471206040631			8.4	corticomedial amygdala
ARL5B	11	0	457	1774	0.16850199354471235	0.13463331476318047	0.0	0.8005471206040631			10.4	cuneiform nucleus
ARL5B	11	0	457	1774	0.16850199354471235	0.13463331476318047	0.0	0.8005471206040631			9.0	dentate gyrus
ARL5B	11	0	457	1774	0.16850199354471235	0.13463331476318047	0.0	0.8005471206040631			10.6	dorsal cochlear nucleus
ARL5B	11	0	457	1774	0.16850199354471235	0.13463331476318047	0.0	0.8005471206040631			9.4	dorsal funiculus (white matter)
ARL5B	11	0	457	1774	0.16850199354471235	0.13463331476318047	0.0	0.8005471206040631			13.9	dorsal medullary reticular nucleus
ARL5B	11	0	457	1774	0.16850199354471235	0.13463331476318047	0.0	0.8005471206040631			8.7	dorsal motor vagal complex
ARL5B	11	0	457	1774	0.16850199354471235	0.13463331476318047	0.0	0.8005471206040631			14.0	dorsal raphe nucleus
ARL5B	11	0	457	1774	0.16850199354471235	0.13463331476318047	0.0	0.8005471206040631			10.4	dorsal tegmental nucleus
ARL5B	11	0	457	1774	0.16850199354471235	0.13463331476318047	0.0	0.8005471206040631			10.4	dorsolateral tegmental area
ARL5B	11	0	457	1774	0.16850199354471235	0.13463331476318047	0.0	0.8005471206040631			12.3	dorsomedial nucleus
ARL5B	11	0	457	1774	0.16850199354471235	0.13463331476318047	0.0	0.8005471206040631			10.4	entorhinal gyrus
ARL5B	11	0	457	1774	0.16850199354471235	0.13463331476318047	0.0	0.8005471206040631			21.8	flocculonodular lobe
ARL5B	11	0	457	1774	0.16850199354471235	0.13463331476318047	0.0	0.8005471206040631			8.3	frontal eye field
ARL5B	11	0	457	1774	0.16850199354471235	0.13463331476318047	0.0	0.8005471206040631			12.9	frontal operculum
ARL5B	11	0	457	1774	0.16850199354471235	0.13463331476318047	0.0	0.8005471206040631			11.3	fusiform gyrus
ARL5B	11	0	457	1774	0.16850199354471235	0.13463331476318047	0.0	0.8005471206040631			10.8	gigantocellular reticular nuclei, medullary
ARL5B	11	0	457	1774	0.16850199354471235	0.13463331476318047	0.0	0.8005471206040631			9.2	gigantocellular reticular nuclei, pars
ARL5B	11	0	457	1774	0.16850199354471235	0.13463331476318047	0.0	0.8005471206040631			8.0	globus pallidus, externus
ARL5B	11	0	457	1774	0.16850199354471235	0.13463331476318047	0.0	0.8005471206040631			9.1	globus pallidus, internus
ARL5B	11	0	457	1774	0.16850199354471235	0.13463331476318047	0.0	0.8005471206040631			9.3	habenula
ARL5B	11	0	457	1774	0.16850199354471235	0.13463331476318047	0.0	0.8005471206040631			8.9	hippocampus
ARL5B	11	0	457	1774	0.16850199354471235	0.13463331476318047	0.0	0.8005471206040631			13.5	hippocampus, CA1
ARL5B	11	0	457	1774	0.16850199354471235	0.13463331476318047	0.0	0.8005471206040631			11.2	hippocampus, CA2
ARL5B	11	0	457	1774	0.16850199354471235	0.13463331476318047	0.0	0.8005471206040631			11.5	hippocampus, CA3
ARL5B	11	0	457	1774	0.16850199354471235	0.13463331476318047	0.0	0.8005471206040631			12.5	inferior colliculus
ARL5B	11	0	457	1774	0.16850199354471235	0.13463331476318047	0.0	0.8005471206040631			8.2	inferior frontal gyrus, opercular
ARL5B	11	0	457	1774	0.16850199354471235	0.13463331476318047	0.0	0.8005471206040631			6.8	inferior olive
ARL5B	11	0	457	1774	0.16850199354471235	0.13463331476318047	0.0	0.8005471206040631			8.1	inferior parietal lobule
ARL5B	11	0	457	1774	0.16850199354471235	0.13463331476318047	0.0	0.8005471206040631			13.5	inferior temporal gyrus
ARL5B	11	0	457	1774	0.16850199354471235	0.13463331476318047	0.0	0.8005471206040631			10.4	intraparietal deep sulcus
ARL5B	11	0	457	1774	0.16850199354471235	0.13463331476318047	0.0	0.8005471206040631			14.7	Kolliker-Fuse nucleus
ARL5B	11	0	457	1774	0.16850199354471235	0.13463331476318047	0.0	0.8005471206040631			7.6	lateral amygdala
ARL5B	11	0	457	1774	0.16850199354471235	0.13463331476318047	0.0	0.8005471206040631			9.7	lateral funiculus (white matter)
ARL5B	11	0	457	1774	0.16850199354471235	0.13463331476318047	0.0	0.8005471206040631			7.3	lateral geniculate body
ARL5B	11	0	457	1774	0.16850199354471235	0.13463331476318047	0.0	0.8005471206040631			9.8	lateral hypothalamic area
ARL5B	11	0	457	1774	0.16850199354471235	0.13463331476318047	0.0	0.8005471206040631			9.3	lateral lemniscal nuclei
ARL5B	11	0	457	1774	0.16850199354471235	0.13463331476318047	0.0	0.8005471206040631			10.1	lateral medullary reticular nucleus
ARL5B	11	0	457	1774	0.16850199354471235	0.13463331476318047	0.0	0.8005471206040631			14.0	lateral parabrachial nucleus
ARL5B	11	0	457	1774	0.16850199354471235	0.13463331476318047	0.0	0.8005471206040631			7.9	lateral thalamic nuclei
ARL5B	11	0	457	1774	0.16850199354471235	0.13463331476318047	0.0	0.8005471206040631			12.9	lateral vestibular nucleus
ARL5B	11	0	457	1774	0.16850199354471235	0.13463331476318047	0.0	0.8005471206040631			12.7	lingual gyrus
ARL5B	11	0	457	1774	0.16850199354471235	0.13463331476318047	0.0	0.8005471206040631			9.1	locus coeruleus
ARL5B	11	0	457	1774	0.16850199354471235	0.13463331476318047	0.0	0.8005471206040631			11.6	mammillary body
ARL5B	11	0	457	1774	0.16850199354471235	0.13463331476318047	0.0	0.8005471206040631			7.8	medial dorsal thalamic nucleus
ARL5B	11	0	457	1774	0.16850199354471235	0.13463331476318047	0.0	0.8005471206040631			8.6	medial geniculate body
ARL5B	11	0	457	1774	0.16850199354471235	0.13463331476318047	0.0	0.8005471206040631			13.6	medial olivary nucleus
ARL5B	11	0	457	1774	0.16850199354471235	0.13463331476318047	0.0	0.8005471206040631			12.1	medial parabrachial nucleus
ARL5B	11	0	457	1774	0.16850199354471235	0.13463331476318047	0.0	0.8005471206040631			10.0	medial periolivary nuclei
ARL5B	11	0	457	1774	0.16850199354471235	0.13463331476318047	0.0	0.8005471206040631			10.0	medial vestibular nucleus
ARL5B	11	0	457	1774	0.16850199354471235	0.13463331476318047	0.0	0.8005471206040631			24.2	median raphe nucleus
ARL5B	11	0	457	1774	0.16850199354471235	0.13463331476318047	0.0	0.8005471206040631			5.7	middle cingulate cortex
ARL5B	11	0	457	1774	0.16850199354471235	0.13463331476318047	0.0	0.8005471206040631			12.8	middle temporal gyrus
ARL5B	11	0	457	1774	0.16850199354471235	0.13463331476318047	0.0	0.8005471206040631			8.5	motor facial nucleus
ARL5B	11	0	457	1774	0.16850199354471235	0.13463331476318047	0.0	0.8005471206040631			12.1	motor hypoglossal nucleus
ARL5B	11	0	457	1774	0.16850199354471235	0.13463331476318047	0.0	0.8005471206040631			9.5	motor trigeminal nucleus
ARL5B	11	0	457	1774	0.16850199354471235	0.13463331476318047	0.0	0.8005471206040631			11.6	nuclei of the trapezoid body
ARL5B	11	0	457	1774	0.16850199354471235	0.13463331476318047	0.0	0.8005471206040631			10.1	nucleus accumbens
ARL5B	11	0	457	1774	0.16850199354471235	0.13463331476318047	0.0	0.8005471206040631			16.3	nucleus ambiguus
ARL5B	11	0	457	1774	0.16850199354471235	0.13463331476318047	0.0	0.8005471206040631			6.7	nucleus basalis of Meynert
ARL5B	11	0	457	1774	0.16850199354471235	0.13463331476318047	0.0	0.8005471206040631			8.9	nucleus cuneatus
ARL5B	11	0	457	1774	0.16850199354471235	0.13463331476318047	0.0	0.8005471206040631			4.9	nucleus gracilis
ARL5B	11	0	457	1774	0.16850199354471235	0.13463331476318047	0.0	0.8005471206040631			13.9	nucleus of the diagonal band
ARL5B	11	0	457	1774	0.16850199354471235	0.13463331476318047	0.0	0.8005471206040631			9.0	nucleus raphe magnus
ARL5B	11	0	457	1774	0.16850199354471235	0.13463331476318047	0.0	0.8005471206040631			15.4	nucleus raphe obscurus
ARL5B	11	0	457	1774	0.16850199354471235	0.13463331476318047	0.0	0.8005471206040631			15.4	nucleus raphe pallidus
ARL5B	11	0	457	1774	0.16850199354471235	0.13463331476318047	0.0	0.8005471206040631			7.6	nucleus reuniens
ARL5B	11	0	457	1774	0.16850199354471235	0.13463331476318047	0.0	0.8005471206040631			6.7	nucleus rhomboideus
ARL5B	11	0	457	1774	0.16850199354471235	0.13463331476318047	0.0	0.8005471206040631			14.2	nucleus tractus solitarii
ARL5B	11	0	457	1774	0.16850199354471235	0.13463331476318047	0.0	0.8005471206040631			10.4	occipital cortex
ARL5B	11	0	457	1774	0.16850199354471235	0.13463331476318047	0.0	0.8005471206040631			8.7	occipital cortex (white matter)
ARL5B	11	0	457	1774	0.16850199354471235	0.13463331476318047	0.0	0.8005471206040631			8.0	olfactory area
ARL5B	11	0	457	1774	0.16850199354471235	0.13463331476318047	0.0	0.8005471206040631			10.2	olfactory tubercle
ARL5B	11	0	457	1774	0.16850199354471235	0.13463331476318047	0.0	0.8005471206040631			5.7	orbitofrontal gyrus, anterior
ARL5B	11	0	457	1774	0.16850199354471235	0.13463331476318047	0.0	0.8005471206040631			8.6	paracentral lobule, anterior
ARL5B	11	0	457	1774	0.16850199354471235	0.13463331476318047	0.0	0.8005471206040631			7.2	paracentral lobule, posterior
ARL5B	11	0	457	1774	0.16850199354471235	0.13463331476318047	0.0	0.8005471206040631			9.2	parahippocampal cortex
ARL5B	11	0	457	1774	0.16850199354471235	0.13463331476318047	0.0	0.8005471206040631			15.0	parahippocampal cortex (white matter)
ARL5B	11	0	457	1774	0.16850199354471235	0.13463331476318047	0.0	0.8005471206040631			16.6	paramedian reticular nucleus
ARL5B	11	0	457	1774	0.16850199354471235	0.13463331476318047	0.0	0.8005471206040631			8.3	paraventricular nucleus
ARL5B	11	0	457	1774	0.16850199354471235	0.13463331476318047	0.0	0.8005471206040631			5.3	parietal operculum
ARL5B	11	0	457	1774	0.16850199354471235	0.13463331476318047	0.0	0.8005471206040631			12.3	parieto-insular cortex
ARL5B	11	0	457	1774	0.16850199354471235	0.13463331476318047	0.0	0.8005471206040631			10.5	parieto-occipital transitional area
ARL5B	11	0	457	1774	0.16850199354471235	0.13463331476318047	0.0	0.8005471206040631			13.5	parieto-temporal junction (white matter)
ARL5B	11	0	457	1774	0.16850199354471235	0.13463331476318047	0.0	0.8005471206040631			12.3	parvicellular reticular nuclei
ARL5B	11	0	457	1774	0.16850199354471235	0.13463331476318047	0.0	0.8005471206040631			8.6	parvicellular reticular nuclei, medullary
ARL5B	11	0	457	1774	0.16850199354471235	0.13463331476318047	0.0	0.8005471206040631			9.9	pedunculopontine tegmental nucleus
ARL5B	11	0	457	1774	0.16850199354471235	0.13463331476318047	0.0	0.8005471206040631			9.6	periaquaductal grey, anterior
ARL5B	11	0	457	1774	0.16850199354471235	0.13463331476318047	0.0	0.8005471206040631			14.3	periaquaductal grey, dorsal
ARL5B	11	0	457	1774	0.16850199354471235	0.13463331476318047	0.0	0.8005471206040631			13.5	periaquaductal grey, lateral
ARL5B	11	0	457	1774	0.16850199354471235	0.13463331476318047	0.0	0.8005471206040631			15.1	perirhinal gyrus
ARL5B	11	0	457	1774	0.16850199354471235	0.13463331476318047	0.0	0.8005471206040631			15.5	peritrigeminal nucleus
ARL5B	11	0	457	1774	0.16850199354471235	0.13463331476318047	0.0	0.8005471206040631			6.4	piriform cortex
ARL5B	11	0	457	1774	0.16850199354471235	0.13463331476318047	0.0	0.8005471206040631			10.3	pontine nuclei
ARL5B	11	0	457	1774	0.16850199354471235	0.13463331476318047	0.0	0.8005471206040631			14.5	pontine raphe nucleus
ARL5B	11	0	457	1774	0.16850199354471235	0.13463331476318047	0.0	0.8005471206040631			4.9	postcentral gyrus
ARL5B	11	0	457	1774	0.16850199354471235	0.13463331476318047	0.0	0.8005471206040631			9.2	postcentral gyrus, dorsal
ARL5B	11	0	457	1774	0.16850199354471235	0.13463331476318047	0.0	0.8005471206040631			10.9	postcentral gyrus, middle
ARL5B	11	0	457	1774	0.16850199354471235	0.13463331476318047	0.0	0.8005471206040631			9.4	postcentral gyrus, ventral
ARL5B	11	0	457	1774	0.16850199354471235	0.13463331476318047	0.0	0.8005471206040631			4.8	posterior cingulate cortex
ARL5B	11	0	457	1774	0.16850199354471235	0.13463331476318047	0.0	0.8005471206040631			5.8	posterior cingulate cortex, dorsal
ARL5B	11	0	457	1774	0.16850199354471235	0.13463331476318047	0.0	0.8005471206040631			7.8	posterior cingulate cortex, ventral
ARL5B	11	0	457	1774	0.16850199354471235	0.13463331476318047	0.0	0.8005471206040631			10.9	posterior insular cortex
ARL5B	11	0	457	1774	0.16850199354471235	0.13463331476318047	0.0	0.8005471206040631			10.8	posterior thalamic nucleus
ARL5B	11	0	457	1774	0.16850199354471235	0.13463331476318047	0.0	0.8005471206040631			12.5	posteroventral cochlear nucleus
ARL5B	11	0	457	1774	0.16850199354471235	0.13463331476318047	0.0	0.8005471206040631			3.8	precentral gyrus
ARL5B	11	0	457	1774	0.16850199354471235	0.13463331476318047	0.0	0.8005471206040631			6.7	precentral gyrus, dorsal
ARL5B	11	0	457	1774	0.16850199354471235	0.13463331476318047	0.0	0.8005471206040631			10.1	precentral gyrus, middle
ARL5B	11	0	457	1774	0.16850199354471235	0.13463331476318047	0.0	0.8005471206040631			6.9	precentral gyrus, ventral
ARL5B	11	0	457	1774	0.16850199354471235	0.13463331476318047	0.0	0.8005471206040631			9.7	precuneus
ARL5B	11	0	457	1774	0.16850199354471235	0.13463331476318047	0.0	0.8005471206040631			9.0	premotor cortex, dorsal
ARL5B	11	0	457	1774	0.16850199354471235	0.13463331476318047	0.0	0.8005471206040631			8.9	premotor cortex, ventral
ARL5B	11	0	457	1774	0.16850199354471235	0.13463331476318047	0.0	0.8005471206040631			11.8	preoptic area
ARL5B	11	0	457	1774	0.16850199354471235	0.13463331476318047	0.0	0.8005471206040631			9.5	prepositus hypoglossal nucleus
ARL5B	11	0	457	1774	0.16850199354471235	0.13463331476318047	0.0	0.8005471206040631			10.0	pretectal area
ARL5B	11	0	457	1774	0.16850199354471235	0.13463331476318047	0.0	0.8005471206040631			11.6	principal sensory trigeminal nucleus
ARL5B	11	0	457	1774	0.16850199354471235	0.13463331476318047	0.0	0.8005471206040631			8.9	pulvinar
ARL5B	11	0	457	1774	0.16850199354471235	0.13463331476318047	0.0	0.8005471206040631			7.4	putamen
ARL5B	11	0	457	1774	0.16850199354471235	0.13463331476318047	0.0	0.8005471206040631			9.8	red nucleus
ARL5B	11	0	457	1774	0.16850199354471235	0.13463331476318047	0.0	0.8005471206040631			8.7	reticular pontine nucleus, caudal
ARL5B	11	0	457	1774	0.16850199354471235	0.13463331476318047	0.0	0.8005471206040631			10.6	reticular pontine nucleus, oral
ARL5B	11	0	457	1774	0.16850199354471235	0.13463331476318047	0.0	0.8005471206040631			8.5	reticulotegmental nucleus
ARL5B	11	0	457	1774	0.16850199354471235	0.13463331476318047	0.0	0.8005471206040631			23.5	retrosplenial cortex
ARL5B	11	0	457	1774	0.16850199354471235	0.13463331476318047	0.0	0.8005471206040631			11.4	septal nuclei
ARL5B	11	0	457	1774	0.16850199354471235	0.13463331476318047	0.0	0.8005471206040631			4.8	somatomor cortex, precentral gyrus (white matter)
ARL5B	11	0	457	1774	0.16850199354471235	0.13463331476318047	0.0	0.8005471206040631			5.1	somatosensory cortex, postcentral gyrus, ventral (white matter)
ARL5B	11	0	457	1774	0.16850199354471235	0.13463331476318047	0.0	0.8005471206040631			9.3	spinal trigeminal nucleus, caudal
ARL5B	11	0	457	1774	0.16850199354471235	0.13463331476318047	0.0	0.8005471206040631			12.1	spinal trigeminal nucleus, interpolar
ARL5B	11	0	457	1774	0.16850199354471235	0.13463331476318047	0.0	0.8005471206040631			13.3	spinal trigeminal nucleus, oral
ARL5B	11	0	457	1774	0.16850199354471235	0.13463331476318047	0.0	0.8005471206040631			10.4	spinal vestibular nucleus
ARL5B	11	0	457	1774	0.16850199354471235	0.13463331476318047	0.0	0.8005471206040631			11.6	stria terminalis, bed nucleus
ARL5B	11	0	457	1774	0.16850199354471235	0.13463331476318047	0.0	0.8005471206040631			8.3	subcentral gyrus, S2
ARL5B	11	0	457	1774	0.16850199354471235	0.13463331476318047	0.0	0.8005471206040631			10.4	subcoeruleus area
ARL5B	11	0	457	1774	0.16850199354471235	0.13463331476318047	0.0	0.8005471206040631			10.9	subiculum
ARL5B	11	0	457	1774	0.16850199354471235	0.13463331476318047	0.0	0.8005471206040631			8.3	substantia nigra
ARL5B	11	0	457	1774	0.16850199354471235	0.13463331476318047	0.0	0.8005471206040631			8.0	subthalamic nucleus
ARL5B	11	0	457	1774	0.16850199354471235	0.13463331476318047	0.0	0.8005471206040631			10.3	superior colliculus
ARL5B	11	0	457	1774	0.16850199354471235	0.13463331476318047	0.0	0.8005471206040631			9.7	superior olive
ARL5B	11	0	457	1774	0.16850199354471235	0.13463331476318047	0.0	0.8005471206040631			13.0	superior parietal lobule
ARL5B	11	0	457	1774	0.16850199354471235	0.13463331476318047	0.0	0.8005471206040631			13.5	superior temporal gyrus
ARL5B	11	0	457	1774	0.16850199354471235	0.13463331476318047	0.0	0.8005471206040631			12.6	superior vestibular nucleus
ARL5B	11	0	457	1774	0.16850199354471235	0.13463331476318047	0.0	0.8005471206040631			8.1	supplementary motor cortex
ARL5B	11	0	457	1774	0.16850199354471235	0.13463331476318047	0.0	0.8005471206040631			13.4	supramarginal gyrus
ARL5B	11	0	457	1774	0.16850199354471235	0.13463331476318047	0.0	0.8005471206040631			13.1	supraoptic nucleus
ARL5B	11	0	457	1774	0.16850199354471235	0.13463331476318047	0.0	0.8005471206040631			13.2	temporal pole
ARL5B	11	0	457	1774	0.16850199354471235	0.13463331476318047	0.0	0.8005471206040631			13.0	temporal white matter
ARL5B	11	0	457	1774	0.16850199354471235	0.13463331476318047	0.0	0.8005471206040631			11.0	temporo-insular cortex, parainsular gyrus
ARL5B	11	0	457	1774	0.16850199354471235	0.13463331476318047	0.0	0.8005471206040631			14.6	temporo-occipital transitional zone
ARL5B	11	0	457	1774	0.16850199354471235	0.13463331476318047	0.0	0.8005471206040631			14.0	transversal temporal gyrus, anterior
ARL5B	11	0	457	1774	0.16850199354471235	0.13463331476318047	0.0	0.8005471206040631			12.8	transversal temporal gyrus, posterior
ARL5B	11	0	457	1774	0.16850199354471235	0.13463331476318047	0.0	0.8005471206040631			15.1	ventral medullary reticular nucleus
ARL5B	11	0	457	1774	0.16850199354471235	0.13463331476318047	0.0	0.8005471206040631			11.7	ventral periolivary nuclei
ARL5B	11	0	457	1774	0.16850199354471235	0.13463331476318047	0.0	0.8005471206040631			7.8	ventral posterolateral thalamic nucleus
ARL5B	11	0	457	1774	0.16850199354471235	0.13463331476318047	0.0	0.8005471206040631			10.7	ventral posteromedial thalamic nucleus
ARL5B	11	0	457	1774	0.16850199354471235	0.13463331476318047	0.0	0.8005471206040631			11.7	ventral tegmental area
ARL5B	11	0	457	1774	0.16850199354471235	0.13463331476318047	0.0	0.8005471206040631			8.7	ventral thalamic nuclei
ARL5B	11	0	457	1774	0.16850199354471235	0.13463331476318047	0.0	0.8005471206040631			12.8	ventrolateral medulla, A1-C1 cell groups
ARL5B	11	0	457	1774	0.16850199354471235	0.13463331476318047	0.0	0.8005471206040631			9.1	ventrolateral tegmental area, A5 NE cell group
ARL5B	11	0	457	1774	0.16850199354471235	0.13463331476318047	0.0	0.8005471206040631			12.9	ventromedial nucleus
ARL5B	11	0	457	1774	0.16850199354471235	0.13463331476318047	0.0	0.8005471206040631			18.0	vermis
ARL5B	11	0	457	1774	0.16850199354471235	0.13463331476318047	0.0	0.8005471206040631			6.2	zona incerta
ARL6	11	0	457	1774	0.16850199354471235	0.13463331476318047	0.0	0.8005471206040631	REACT:R-HSA-5620922	BBSome-mediated cargo-targeting to cilium	6.6	amygdala
ARL6	11	0	457	1774	0.16850199354471235	0.13463331476318047	0.0	0.8005471206040631	REACT:R-HSA-5620922	BBSome-mediated cargo-targeting to cilium	9.3	angular gyrus
ARL6	11	0	457	1774	0.16850199354471235	0.13463331476318047	0.0	0.8005471206040631	REACT:R-HSA-5620922	BBSome-mediated cargo-targeting to cilium	10.7	angular gyrus (white matter)
ARL6	11	0	457	1774	0.16850199354471235	0.13463331476318047	0.0	0.8005471206040631	REACT:R-HSA-5620922	BBSome-mediated cargo-targeting to cilium	6.7	anterior cingulate cortex, supragenual-dorsal
ARL6	11	0	457	1774	0.16850199354471235	0.13463331476318047	0.0	0.8005471206040631	REACT:R-HSA-5620922	BBSome-mediated cargo-targeting to cilium	4.5	anterior cingulate cortex, supragenual-ventral
ARL6	11	0	457	1774	0.16850199354471235	0.13463331476318047	0.0	0.8005471206040631	REACT:R-HSA-5620922	BBSome-mediated cargo-targeting to cilium	6.4	anterior cochlear nucleus, ventral
ARL6	11	0	457	1774	0.16850199354471235	0.13463331476318047	0.0	0.8005471206040631	REACT:R-HSA-5620922	BBSome-mediated cargo-targeting to cilium	6.4	anterior funiculus (white matter)
ARL6	11	0	457	1774	0.16850199354471235	0.13463331476318047	0.0	0.8005471206040631	REACT:R-HSA-5620922	BBSome-mediated cargo-targeting to cilium	7.7	anterior insular cortex, dorsal
ARL6	11	0	457	1774	0.16850199354471235	0.13463331476318047	0.0	0.8005471206040631	REACT:R-HSA-5620922	BBSome-mediated cargo-targeting to cilium	10.9	anterior insular cortex, ventral
ARL6	11	0	457	1774	0.16850199354471235	0.13463331476318047	0.0	0.8005471206040631	REACT:R-HSA-5620922	BBSome-mediated cargo-targeting to cilium	5.8	anterior thalamic nucleus, ventral
ARL6	11	0	457	1774	0.16850199354471235	0.13463331476318047	0.0	0.8005471206040631	REACT:R-HSA-5620922	BBSome-mediated cargo-targeting to cilium	15.1	arcuate nucleus
ARL6	11	0	457	1774	0.16850199354471235	0.13463331476318047	0.0	0.8005471206040631	REACT:R-HSA-5620922	BBSome-mediated cargo-targeting to cilium	6.1	area parastriata, inferior
ARL6	11	0	457	1774	0.16850199354471235	0.13463331476318047	0.0	0.8005471206040631	REACT:R-HSA-5620922	BBSome-mediated cargo-targeting to cilium	7.4	area parastriata, parietal
ARL6	11	0	457	1774	0.16850199354471235	0.13463331476318047	0.0	0.8005471206040631	REACT:R-HSA-5620922	BBSome-mediated cargo-targeting to cilium	4.6	area parastriata, superior
ARL6	11	0	457	1774	0.16850199354471235	0.13463331476318047	0.0	0.8005471206040631	REACT:R-HSA-5620922	BBSome-mediated cargo-targeting to cilium	8.0	area parastriata, temporal
ARL6	11	0	457	1774	0.16850199354471235	0.13463331476318047	0.0	0.8005471206040631	REACT:R-HSA-5620922	BBSome-mediated cargo-targeting to cilium	5.7	area postrema
ARL6	11	0	457	1774	0.16850199354471235	0.13463331476318047	0.0	0.8005471206040631	REACT:R-HSA-5620922	BBSome-mediated cargo-targeting to cilium	8.4	area striata
ARL6	11	0	457	1774	0.16850199354471235	0.13463331476318047	0.0	0.8005471206040631	REACT:R-HSA-5620922	BBSome-mediated cargo-targeting to cilium	7.7	area striata (white matter)
ARL6	11	0	457	1774	0.16850199354471235	0.13463331476318047	0.0	0.8005471206040631	REACT:R-HSA-5620922	BBSome-mediated cargo-targeting to cilium	5.9	basal amygdala
ARL6	11	0	457	1774	0.16850199354471235	0.13463331476318047	0.0	0.8005471206040631	REACT:R-HSA-5620922	BBSome-mediated cargo-targeting to cilium	11.4	caudate nucleus
ARL6	11	0	457	1774	0.16850199354471235	0.13463331476318047	0.0	0.8005471206040631	REACT:R-HSA-5620922	BBSome-mediated cargo-targeting to cilium	6.4	central amygdala
ARL6	11	0	457	1774	0.16850199354471235	0.13463331476318047	0.0	0.8005471206040631	REACT:R-HSA-5620922	BBSome-mediated cargo-targeting to cilium	7.4	centromedial thalamic nucleus
ARL6	11	0	457	1774	0.16850199354471235	0.13463331476318047	0.0	0.8005471206040631	REACT:R-HSA-5620922	BBSome-mediated cargo-targeting to cilium	11.6	cerebellar cortex
ARL6	11	0	457	1774	0.16850199354471235	0.13463331476318047	0.0	0.8005471206040631	REACT:R-HSA-5620922	BBSome-mediated cargo-targeting to cilium	7.7	cerebellar nuclei
ARL6	11	0	457	1774	0.16850199354471235	0.13463331476318047	0.0	0.8005471206040631	REACT:R-HSA-5620922	BBSome-mediated cargo-targeting to cilium	6.6	cerebellar white matter
ARL6	11	0	457	1774	0.16850199354471235	0.13463331476318047	0.0	0.8005471206040631	REACT:R-HSA-5620922	BBSome-mediated cargo-targeting to cilium	7.8	cervical spinal cord, central gray
ARL6	11	0	457	1774	0.16850199354471235	0.13463331476318047	0.0	0.8005471206040631	REACT:R-HSA-5620922	BBSome-mediated cargo-targeting to cilium	8.0	cervical spinal cord, dorsal horn
ARL6	11	0	457	1774	0.16850199354471235	0.13463331476318047	0.0	0.8005471206040631	REACT:R-HSA-5620922	BBSome-mediated cargo-targeting to cilium	4.6	cervical spinal cord, ventral horn
ARL6	11	0	457	1774	0.16850199354471235	0.13463331476318047	0.0	0.8005471206040631	REACT:R-HSA-5620922	BBSome-mediated cargo-targeting to cilium	6.7	choroid plexus
ARL6	11	0	457	1774	0.16850199354471235	0.13463331476318047	0.0	0.8005471206040631	REACT:R-HSA-5620922	BBSome-mediated cargo-targeting to cilium	7.0	claustrum
ARL6	11	0	457	1774	0.16850199354471235	0.13463331476318047	0.0	0.8005471206040631	REACT:R-HSA-5620922	BBSome-mediated cargo-targeting to cilium	7.5	corpus callosum, genu (white matter)
ARL6	11	0	457	1774	0.16850199354471235	0.13463331476318047	0.0	0.8005471206040631	REACT:R-HSA-5620922	BBSome-mediated cargo-targeting to cilium	6.7	corpus callosum, splenium (white matter)
ARL6	11	0	457	1774	0.16850199354471235	0.13463331476318047	0.0	0.8005471206040631	REACT:R-HSA-5620922	BBSome-mediated cargo-targeting to cilium	7.0	corticomedial amygdala
ARL6	11	0	457	1774	0.16850199354471235	0.13463331476318047	0.0	0.8005471206040631	REACT:R-HSA-5620922	BBSome-mediated cargo-targeting to cilium	9.8	cuneiform nucleus
ARL6	11	0	457	1774	0.16850199354471235	0.13463331476318047	0.0	0.8005471206040631	REACT:R-HSA-5620922	BBSome-mediated cargo-targeting to cilium	10.5	dentate gyrus
ARL6	11	0	457	1774	0.16850199354471235	0.13463331476318047	0.0	0.8005471206040631	REACT:R-HSA-5620922	BBSome-mediated cargo-targeting to cilium	5.2	dorsal cochlear nucleus
ARL6	11	0	457	1774	0.16850199354471235	0.13463331476318047	0.0	0.8005471206040631	REACT:R-HSA-5620922	BBSome-mediated cargo-targeting to cilium	4.1	dorsal funiculus (white matter)
ARL6	11	0	457	1774	0.16850199354471235	0.13463331476318047	0.0	0.8005471206040631	REACT:R-HSA-5620922	BBSome-mediated cargo-targeting to cilium	9.0	dorsal medullary reticular nucleus
ARL6	11	0	457	1774	0.16850199354471235	0.13463331476318047	0.0	0.8005471206040631	REACT:R-HSA-5620922	BBSome-mediated cargo-targeting to cilium	6.7	dorsal motor vagal complex
ARL6	11	0	457	1774	0.16850199354471235	0.13463331476318047	0.0	0.8005471206040631	REACT:R-HSA-5620922	BBSome-mediated cargo-targeting to cilium	13.3	dorsal raphe nucleus
ARL6	11	0	457	1774	0.16850199354471235	0.13463331476318047	0.0	0.8005471206040631	REACT:R-HSA-5620922	BBSome-mediated cargo-targeting to cilium	5.8	dorsal tegmental nucleus
ARL6	11	0	457	1774	0.16850199354471235	0.13463331476318047	0.0	0.8005471206040631	REACT:R-HSA-5620922	BBSome-mediated cargo-targeting to cilium	7.6	dorsolateral tegmental area
ARL6	11	0	457	1774	0.16850199354471235	0.13463331476318047	0.0	0.8005471206040631	REACT:R-HSA-5620922	BBSome-mediated cargo-targeting to cilium	17.7	dorsomedial nucleus
ARL6	11	0	457	1774	0.16850199354471235	0.13463331476318047	0.0	0.8005471206040631	REACT:R-HSA-5620922	BBSome-mediated cargo-targeting to cilium	8.2	entorhinal gyrus
ARL6	11	0	457	1774	0.16850199354471235	0.13463331476318047	0.0	0.8005471206040631	REACT:R-HSA-5620922	BBSome-mediated cargo-targeting to cilium	12.7	flocculonodular lobe
ARL6	11	0	457	1774	0.16850199354471235	0.13463331476318047	0.0	0.8005471206040631	REACT:R-HSA-5620922	BBSome-mediated cargo-targeting to cilium	4.9	frontal eye field
ARL6	11	0	457	1774	0.16850199354471235	0.13463331476318047	0.0	0.8005471206040631	REACT:R-HSA-5620922	BBSome-mediated cargo-targeting to cilium	9.7	frontal operculum
ARL6	11	0	457	1774	0.16850199354471235	0.13463331476318047	0.0	0.8005471206040631	REACT:R-HSA-5620922	BBSome-mediated cargo-targeting to cilium	9.4	fusiform gyrus
ARL6	11	0	457	1774	0.16850199354471235	0.13463331476318047	0.0	0.8005471206040631	REACT:R-HSA-5620922	BBSome-mediated cargo-targeting to cilium	7.6	gigantocellular reticular nuclei, medullary
ARL6	11	0	457	1774	0.16850199354471235	0.13463331476318047	0.0	0.8005471206040631	REACT:R-HSA-5620922	BBSome-mediated cargo-targeting to cilium	7.0	gigantocellular reticular nuclei, pars
ARL6	11	0	457	1774	0.16850199354471235	0.13463331476318047	0.0	0.8005471206040631	REACT:R-HSA-5620922	BBSome-mediated cargo-targeting to cilium	4.7	globus pallidus, externus
ARL6	11	0	457	1774	0.16850199354471235	0.13463331476318047	0.0	0.8005471206040631	REACT:R-HSA-5620922	BBSome-mediated cargo-targeting to cilium	5.7	globus pallidus, internus
ARL6	11	0	457	1774	0.16850199354471235	0.13463331476318047	0.0	0.8005471206040631	REACT:R-HSA-5620922	BBSome-mediated cargo-targeting to cilium	9.4	habenula
ARL6	11	0	457	1774	0.16850199354471235	0.13463331476318047	0.0	0.8005471206040631	REACT:R-HSA-5620922	BBSome-mediated cargo-targeting to cilium	11.4	hippocampus
ARL6	11	0	457	1774	0.16850199354471235	0.13463331476318047	0.0	0.8005471206040631	REACT:R-HSA-5620922	BBSome-mediated cargo-targeting to cilium	16.8	hippocampus, CA1
ARL6	11	0	457	1774	0.16850199354471235	0.13463331476318047	0.0	0.8005471206040631	REACT:R-HSA-5620922	BBSome-mediated cargo-targeting to cilium	13.1	hippocampus, CA2
ARL6	11	0	457	1774	0.16850199354471235	0.13463331476318047	0.0	0.8005471206040631	REACT:R-HSA-5620922	BBSome-mediated cargo-targeting to cilium	11.5	hippocampus, CA3
ARL6	11	0	457	1774	0.16850199354471235	0.13463331476318047	0.0	0.8005471206040631	REACT:R-HSA-5620922	BBSome-mediated cargo-targeting to cilium	13.9	inferior colliculus
ARL6	11	0	457	1774	0.16850199354471235	0.13463331476318047	0.0	0.8005471206040631	REACT:R-HSA-5620922	BBSome-mediated cargo-targeting to cilium	6.2	inferior frontal gyrus, opercular
ARL6	11	0	457	1774	0.16850199354471235	0.13463331476318047	0.0	0.8005471206040631	REACT:R-HSA-5620922	BBSome-mediated cargo-targeting to cilium	4.2	inferior olive
ARL6	11	0	457	1774	0.16850199354471235	0.13463331476318047	0.0	0.8005471206040631	REACT:R-HSA-5620922	BBSome-mediated cargo-targeting to cilium	4.2	inferior parietal lobule
ARL6	11	0	457	1774	0.16850199354471235	0.13463331476318047	0.0	0.8005471206040631	REACT:R-HSA-5620922	BBSome-mediated cargo-targeting to cilium	11.9	inferior temporal gyrus
ARL6	11	0	457	1774	0.16850199354471235	0.13463331476318047	0.0	0.8005471206040631	REACT:R-HSA-5620922	BBSome-mediated cargo-targeting to cilium	6.7	intraparietal deep sulcus
ARL6	11	0	457	1774	0.16850199354471235	0.13463331476318047	0.0	0.8005471206040631	REACT:R-HSA-5620922	BBSome-mediated cargo-targeting to cilium	6.6	Kolliker-Fuse nucleus
ARL6	11	0	457	1774	0.16850199354471235	0.13463331476318047	0.0	0.8005471206040631	REACT:R-HSA-5620922	BBSome-mediated cargo-targeting to cilium	5.0	lateral amygdala
ARL6	11	0	457	1774	0.16850199354471235	0.13463331476318047	0.0	0.8005471206040631	REACT:R-HSA-5620922	BBSome-mediated cargo-targeting to cilium	5.2	lateral funiculus (white matter)
ARL6	11	0	457	1774	0.16850199354471235	0.13463331476318047	0.0	0.8005471206040631	REACT:R-HSA-5620922	BBSome-mediated cargo-targeting to cilium	5.2	lateral geniculate body
ARL6	11	0	457	1774	0.16850199354471235	0.13463331476318047	0.0	0.8005471206040631	REACT:R-HSA-5620922	BBSome-mediated cargo-targeting to cilium	9.1	lateral hypothalamic area
ARL6	11	0	457	1774	0.16850199354471235	0.13463331476318047	0.0	0.8005471206040631	REACT:R-HSA-5620922	BBSome-mediated cargo-targeting to cilium	9.2	lateral lemniscal nuclei
ARL6	11	0	457	1774	0.16850199354471235	0.13463331476318047	0.0	0.8005471206040631	REACT:R-HSA-5620922	BBSome-mediated cargo-targeting to cilium	5.5	lateral medullary reticular nucleus
ARL6	11	0	457	1774	0.16850199354471235	0.13463331476318047	0.0	0.8005471206040631	REACT:R-HSA-5620922	BBSome-mediated cargo-targeting to cilium	8.3	lateral parabrachial nucleus
ARL6	11	0	457	1774	0.16850199354471235	0.13463331476318047	0.0	0.8005471206040631	REACT:R-HSA-5620922	BBSome-mediated cargo-targeting to cilium	6.1	lateral thalamic nuclei
ARL6	11	0	457	1774	0.16850199354471235	0.13463331476318047	0.0	0.8005471206040631	REACT:R-HSA-5620922	BBSome-mediated cargo-targeting to cilium	7.8	lateral vestibular nucleus
ARL6	11	0	457	1774	0.16850199354471235	0.13463331476318047	0.0	0.8005471206040631	REACT:R-HSA-5620922	BBSome-mediated cargo-targeting to cilium	11.6	lingual gyrus
ARL6	11	0	457	1774	0.16850199354471235	0.13463331476318047	0.0	0.8005471206040631	REACT:R-HSA-5620922	BBSome-mediated cargo-targeting to cilium	9.5	locus coeruleus
ARL6	11	0	457	1774	0.16850199354471235	0.13463331476318047	0.0	0.8005471206040631	REACT:R-HSA-5620922	BBSome-mediated cargo-targeting to cilium	14.2	mammillary body
ARL6	11	0	457	1774	0.16850199354471235	0.13463331476318047	0.0	0.8005471206040631	REACT:R-HSA-5620922	BBSome-mediated cargo-targeting to cilium	7.8	medial dorsal thalamic nucleus
ARL6	11	0	457	1774	0.16850199354471235	0.13463331476318047	0.0	0.8005471206040631	REACT:R-HSA-5620922	BBSome-mediated cargo-targeting to cilium	8.3	medial geniculate body
ARL6	11	0	457	1774	0.16850199354471235	0.13463331476318047	0.0	0.8005471206040631	REACT:R-HSA-5620922	BBSome-mediated cargo-targeting to cilium	5.8	medial olivary nucleus
ARL6	11	0	457	1774	0.16850199354471235	0.13463331476318047	0.0	0.8005471206040631	REACT:R-HSA-5620922	BBSome-mediated cargo-targeting to cilium	8.0	medial parabrachial nucleus
ARL6	11	0	457	1774	0.16850199354471235	0.13463331476318047	0.0	0.8005471206040631	REACT:R-HSA-5620922	BBSome-mediated cargo-targeting to cilium	8.5	medial periolivary nuclei
ARL6	11	0	457	1774	0.16850199354471235	0.13463331476318047	0.0	0.8005471206040631	REACT:R-HSA-5620922	BBSome-mediated cargo-targeting to cilium	7.3	medial vestibular nucleus
ARL6	11	0	457	1774	0.16850199354471235	0.13463331476318047	0.0	0.8005471206040631	REACT:R-HSA-5620922	BBSome-mediated cargo-targeting to cilium	10.5	median raphe nucleus
ARL6	11	0	457	1774	0.16850199354471235	0.13463331476318047	0.0	0.8005471206040631	REACT:R-HSA-5620922	BBSome-mediated cargo-targeting to cilium	4.8	middle cingulate cortex
ARL6	11	0	457	1774	0.16850199354471235	0.13463331476318047	0.0	0.8005471206040631	REACT:R-HSA-5620922	BBSome-mediated cargo-targeting to cilium	9.3	middle temporal gyrus
ARL6	11	0	457	1774	0.16850199354471235	0.13463331476318047	0.0	0.8005471206040631	REACT:R-HSA-5620922	BBSome-mediated cargo-targeting to cilium	6.7	motor facial nucleus
ARL6	11	0	457	1774	0.16850199354471235	0.13463331476318047	0.0	0.8005471206040631	REACT:R-HSA-5620922	BBSome-mediated cargo-targeting to cilium	8.4	motor hypoglossal nucleus
ARL6	11	0	457	1774	0.16850199354471235	0.13463331476318047	0.0	0.8005471206040631	REACT:R-HSA-5620922	BBSome-mediated cargo-targeting to cilium	5.4	motor trigeminal nucleus
ARL6	11	0	457	1774	0.16850199354471235	0.13463331476318047	0.0	0.8005471206040631	REACT:R-HSA-5620922	BBSome-mediated cargo-targeting to cilium	10.7	nuclei of the trapezoid body
ARL6	11	0	457	1774	0.16850199354471235	0.13463331476318047	0.0	0.8005471206040631	REACT:R-HSA-5620922	BBSome-mediated cargo-targeting to cilium	13.7	nucleus accumbens
ARL6	11	0	457	1774	0.16850199354471235	0.13463331476318047	0.0	0.8005471206040631	REACT:R-HSA-5620922	BBSome-mediated cargo-targeting to cilium	6.1	nucleus ambiguus
ARL6	11	0	457	1774	0.16850199354471235	0.13463331476318047	0.0	0.8005471206040631	REACT:R-HSA-5620922	BBSome-mediated cargo-targeting to cilium	5.9	nucleus basalis of Meynert
ARL6	11	0	457	1774	0.16850199354471235	0.13463331476318047	0.0	0.8005471206040631	REACT:R-HSA-5620922	BBSome-mediated cargo-targeting to cilium	4.6	nucleus cuneatus
ARL6	11	0	457	1774	0.16850199354471235	0.13463331476318047	0.0	0.8005471206040631	REACT:R-HSA-5620922	BBSome-mediated cargo-targeting to cilium	3.0	nucleus gracilis
ARL6	11	0	457	1774	0.16850199354471235	0.13463331476318047	0.0	0.8005471206040631	REACT:R-HSA-5620922	BBSome-mediated cargo-targeting to cilium	16.4	nucleus of the diagonal band
ARL6	11	0	457	1774	0.16850199354471235	0.13463331476318047	0.0	0.8005471206040631	REACT:R-HSA-5620922	BBSome-mediated cargo-targeting to cilium	7.6	nucleus raphe magnus
ARL6	11	0	457	1774	0.16850199354471235	0.13463331476318047	0.0	0.8005471206040631	REACT:R-HSA-5620922	BBSome-mediated cargo-targeting to cilium	6.8	nucleus raphe obscurus
ARL6	11	0	457	1774	0.16850199354471235	0.13463331476318047	0.0	0.8005471206040631	REACT:R-HSA-5620922	BBSome-mediated cargo-targeting to cilium	7.5	nucleus raphe pallidus
ARL6	11	0	457	1774	0.16850199354471235	0.13463331476318047	0.0	0.8005471206040631	REACT:R-HSA-5620922	BBSome-mediated cargo-targeting to cilium	6.6	nucleus reuniens
ARL6	11	0	457	1774	0.16850199354471235	0.13463331476318047	0.0	0.8005471206040631	REACT:R-HSA-5620922	BBSome-mediated cargo-targeting to cilium	5.8	nucleus rhomboideus
ARL6	11	0	457	1774	0.16850199354471235	0.13463331476318047	0.0	0.8005471206040631	REACT:R-HSA-5620922	BBSome-mediated cargo-targeting to cilium	11.0	nucleus tractus solitarii
ARL6	11	0	457	1774	0.16850199354471235	0.13463331476318047	0.0	0.8005471206040631	REACT:R-HSA-5620922	BBSome-mediated cargo-targeting to cilium	7.0	occipital cortex
ARL6	11	0	457	1774	0.16850199354471235	0.13463331476318047	0.0	0.8005471206040631	REACT:R-HSA-5620922	BBSome-mediated cargo-targeting to cilium	5.4	occipital cortex (white matter)
ARL6	11	0	457	1774	0.16850199354471235	0.13463331476318047	0.0	0.8005471206040631	REACT:R-HSA-5620922	BBSome-mediated cargo-targeting to cilium	8.8	olfactory area
ARL6	11	0	457	1774	0.16850199354471235	0.13463331476318047	0.0	0.8005471206040631	REACT:R-HSA-5620922	BBSome-mediated cargo-targeting to cilium	8.9	olfactory tubercle
ARL6	11	0	457	1774	0.16850199354471235	0.13463331476318047	0.0	0.8005471206040631	REACT:R-HSA-5620922	BBSome-mediated cargo-targeting to cilium	4.2	orbitofrontal gyrus, anterior
ARL6	11	0	457	1774	0.16850199354471235	0.13463331476318047	0.0	0.8005471206040631	REACT:R-HSA-5620922	BBSome-mediated cargo-targeting to cilium	7.4	paracentral lobule, anterior
ARL6	11	0	457	1774	0.16850199354471235	0.13463331476318047	0.0	0.8005471206040631	REACT:R-HSA-5620922	BBSome-mediated cargo-targeting to cilium	5.2	paracentral lobule, posterior
ARL6	11	0	457	1774	0.16850199354471235	0.13463331476318047	0.0	0.8005471206040631	REACT:R-HSA-5620922	BBSome-mediated cargo-targeting to cilium	8.4	parahippocampal cortex
ARL6	11	0	457	1774	0.16850199354471235	0.13463331476318047	0.0	0.8005471206040631	REACT:R-HSA-5620922	BBSome-mediated cargo-targeting to cilium	10.9	parahippocampal cortex (white matter)
ARL6	11	0	457	1774	0.16850199354471235	0.13463331476318047	0.0	0.8005471206040631	REACT:R-HSA-5620922	BBSome-mediated cargo-targeting to cilium	11.4	paramedian reticular nucleus
ARL6	11	0	457	1774	0.16850199354471235	0.13463331476318047	0.0	0.8005471206040631	REACT:R-HSA-5620922	BBSome-mediated cargo-targeting to cilium	7.2	paraventricular nucleus
ARL6	11	0	457	1774	0.16850199354471235	0.13463331476318047	0.0	0.8005471206040631	REACT:R-HSA-5620922	BBSome-mediated cargo-targeting to cilium	3.9	parietal operculum
ARL6	11	0	457	1774	0.16850199354471235	0.13463331476318047	0.0	0.8005471206040631	REACT:R-HSA-5620922	BBSome-mediated cargo-targeting to cilium	9.0	parieto-insular cortex
ARL6	11	0	457	1774	0.16850199354471235	0.13463331476318047	0.0	0.8005471206040631	REACT:R-HSA-5620922	BBSome-mediated cargo-targeting to cilium	6.5	parieto-occipital transitional area
ARL6	11	0	457	1774	0.16850199354471235	0.13463331476318047	0.0	0.8005471206040631	REACT:R-HSA-5620922	BBSome-mediated cargo-targeting to cilium	6.4	parieto-temporal junction (white matter)
ARL6	11	0	457	1774	0.16850199354471235	0.13463331476318047	0.0	0.8005471206040631	REACT:R-HSA-5620922	BBSome-mediated cargo-targeting to cilium	6.1	parvicellular reticular nuclei
ARL6	11	0	457	1774	0.16850199354471235	0.13463331476318047	0.0	0.8005471206040631	REACT:R-HSA-5620922	BBSome-mediated cargo-targeting to cilium	7.5	parvicellular reticular nuclei, medullary
ARL6	11	0	457	1774	0.16850199354471235	0.13463331476318047	0.0	0.8005471206040631	REACT:R-HSA-5620922	BBSome-mediated cargo-targeting to cilium	9.3	pedunculopontine tegmental nucleus
ARL6	11	0	457	1774	0.16850199354471235	0.13463331476318047	0.0	0.8005471206040631	REACT:R-HSA-5620922	BBSome-mediated cargo-targeting to cilium	11.5	periaquaductal grey, anterior
ARL6	11	0	457	1774	0.16850199354471235	0.13463331476318047	0.0	0.8005471206040631	REACT:R-HSA-5620922	BBSome-mediated cargo-targeting to cilium	13.3	periaquaductal grey, dorsal
ARL6	11	0	457	1774	0.16850199354471235	0.13463331476318047	0.0	0.8005471206040631	REACT:R-HSA-5620922	BBSome-mediated cargo-targeting to cilium	10.1	periaquaductal grey, lateral
ARL6	11	0	457	1774	0.16850199354471235	0.13463331476318047	0.0	0.8005471206040631	REACT:R-HSA-5620922	BBSome-mediated cargo-targeting to cilium	14.4	perirhinal gyrus
ARL6	11	0	457	1774	0.16850199354471235	0.13463331476318047	0.0	0.8005471206040631	REACT:R-HSA-5620922	BBSome-mediated cargo-targeting to cilium	7.1	peritrigeminal nucleus
ARL6	11	0	457	1774	0.16850199354471235	0.13463331476318047	0.0	0.8005471206040631	REACT:R-HSA-5620922	BBSome-mediated cargo-targeting to cilium	4.5	piriform cortex
ARL6	11	0	457	1774	0.16850199354471235	0.13463331476318047	0.0	0.8005471206040631	REACT:R-HSA-5620922	BBSome-mediated cargo-targeting to cilium	10.2	pontine nuclei
ARL6	11	0	457	1774	0.16850199354471235	0.13463331476318047	0.0	0.8005471206040631	REACT:R-HSA-5620922	BBSome-mediated cargo-targeting to cilium	12.7	pontine raphe nucleus
ARL6	11	0	457	1774	0.16850199354471235	0.13463331476318047	0.0	0.8005471206040631	REACT:R-HSA-5620922	BBSome-mediated cargo-targeting to cilium	3.4	postcentral gyrus
ARL6	11	0	457	1774	0.16850199354471235	0.13463331476318047	0.0	0.8005471206040631	REACT:R-HSA-5620922	BBSome-mediated cargo-targeting to cilium	8.4	postcentral gyrus, dorsal
ARL6	11	0	457	1774	0.16850199354471235	0.13463331476318047	0.0	0.8005471206040631	REACT:R-HSA-5620922	BBSome-mediated cargo-targeting to cilium	10.0	postcentral gyrus, middle
ARL6	11	0	457	1774	0.16850199354471235	0.13463331476318047	0.0	0.8005471206040631	REACT:R-HSA-5620922	BBSome-mediated cargo-targeting to cilium	7.7	postcentral gyrus, ventral
ARL6	11	0	457	1774	0.16850199354471235	0.13463331476318047	0.0	0.8005471206040631	REACT:R-HSA-5620922	BBSome-mediated cargo-targeting to cilium	3.3	posterior cingulate cortex
ARL6	11	0	457	1774	0.16850199354471235	0.13463331476318047	0.0	0.8005471206040631	REACT:R-HSA-5620922	BBSome-mediated cargo-targeting to cilium	4.0	posterior cingulate cortex, dorsal
ARL6	11	0	457	1774	0.16850199354471235	0.13463331476318047	0.0	0.8005471206040631	REACT:R-HSA-5620922	BBSome-mediated cargo-targeting to cilium	6.7	posterior cingulate cortex, ventral
ARL6	11	0	457	1774	0.16850199354471235	0.13463331476318047	0.0	0.8005471206040631	REACT:R-HSA-5620922	BBSome-mediated cargo-targeting to cilium	8.6	posterior insular cortex
ARL6	11	0	457	1774	0.16850199354471235	0.13463331476318047	0.0	0.8005471206040631	REACT:R-HSA-5620922	BBSome-mediated cargo-targeting to cilium	2.8	posterior thalamic nucleus
ARL6	11	0	457	1774	0.16850199354471235	0.13463331476318047	0.0	0.8005471206040631	REACT:R-HSA-5620922	BBSome-mediated cargo-targeting to cilium	7.1	posteroventral cochlear nucleus
ARL6	11	0	457	1774	0.16850199354471235	0.13463331476318047	0.0	0.8005471206040631	REACT:R-HSA-5620922	BBSome-mediated cargo-targeting to cilium	1.7	precentral gyrus
ARL6	11	0	457	1774	0.16850199354471235	0.13463331476318047	0.0	0.8005471206040631	REACT:R-HSA-5620922	BBSome-mediated cargo-targeting to cilium	4.8	precentral gyrus, dorsal
ARL6	11	0	457	1774	0.16850199354471235	0.13463331476318047	0.0	0.8005471206040631	REACT:R-HSA-5620922	BBSome-mediated cargo-targeting to cilium	8.7	precentral gyrus, middle
ARL6	11	0	457	1774	0.16850199354471235	0.13463331476318047	0.0	0.8005471206040631	REACT:R-HSA-5620922	BBSome-mediated cargo-targeting to cilium	4.9	precentral gyrus, ventral
ARL6	11	0	457	1774	0.16850199354471235	0.13463331476318047	0.0	0.8005471206040631	REACT:R-HSA-5620922	BBSome-mediated cargo-targeting to cilium	6.4	precuneus
ARL6	11	0	457	1774	0.16850199354471235	0.13463331476318047	0.0	0.8005471206040631	REACT:R-HSA-5620922	BBSome-mediated cargo-targeting to cilium	8.4	premotor cortex, dorsal
ARL6	11	0	457	1774	0.16850199354471235	0.13463331476318047	0.0	0.8005471206040631	REACT:R-HSA-5620922	BBSome-mediated cargo-targeting to cilium	9.0	premotor cortex, ventral
ARL6	11	0	457	1774	0.16850199354471235	0.13463331476318047	0.0	0.8005471206040631	REACT:R-HSA-5620922	BBSome-mediated cargo-targeting to cilium	14.1	preoptic area
ARL6	11	0	457	1774	0.16850199354471235	0.13463331476318047	0.0	0.8005471206040631	REACT:R-HSA-5620922	BBSome-mediated cargo-targeting to cilium	9.3	prepositus hypoglossal nucleus
ARL6	11	0	457	1774	0.16850199354471235	0.13463331476318047	0.0	0.8005471206040631	REACT:R-HSA-5620922	BBSome-mediated cargo-targeting to cilium	10.6	pretectal area
ARL6	11	0	457	1774	0.16850199354471235	0.13463331476318047	0.0	0.8005471206040631	REACT:R-HSA-5620922	BBSome-mediated cargo-targeting to cilium	9.0	principal sensory trigeminal nucleus
ARL6	11	0	457	1774	0.16850199354471235	0.13463331476318047	0.0	0.8005471206040631	REACT:R-HSA-5620922	BBSome-mediated cargo-targeting to cilium	7.7	pulvinar
ARL6	11	0	457	1774	0.16850199354471235	0.13463331476318047	0.0	0.8005471206040631	REACT:R-HSA-5620922	BBSome-mediated cargo-targeting to cilium	12.3	putamen
ARL6	11	0	457	1774	0.16850199354471235	0.13463331476318047	0.0	0.8005471206040631	REACT:R-HSA-5620922	BBSome-mediated cargo-targeting to cilium	7.6	red nucleus
ARL6	11	0	457	1774	0.16850199354471235	0.13463331476318047	0.0	0.8005471206040631	REACT:R-HSA-5620922	BBSome-mediated cargo-targeting to cilium	5.0	reticular pontine nucleus, caudal
ARL6	11	0	457	1774	0.16850199354471235	0.13463331476318047	0.0	0.8005471206040631	REACT:R-HSA-5620922	BBSome-mediated cargo-targeting to cilium	7.8	reticular pontine nucleus, oral
ARL6	11	0	457	1774	0.16850199354471235	0.13463331476318047	0.0	0.8005471206040631	REACT:R-HSA-5620922	BBSome-mediated cargo-targeting to cilium	5.5	reticulotegmental nucleus
ARL6	11	0	457	1774	0.16850199354471235	0.13463331476318047	0.0	0.8005471206040631	REACT:R-HSA-5620922	BBSome-mediated cargo-targeting to cilium	11.0	retrosplenial cortex
ARL6	11	0	457	1774	0.16850199354471235	0.13463331476318047	0.0	0.8005471206040631	REACT:R-HSA-5620922	BBSome-mediated cargo-targeting to cilium	11.9	septal nuclei
ARL6	11	0	457	1774	0.16850199354471235	0.13463331476318047	0.0	0.8005471206040631	REACT:R-HSA-5620922	BBSome-mediated cargo-targeting to cilium	2.6	somatomor cortex, precentral gyrus (white matter)
ARL6	11	0	457	1774	0.16850199354471235	0.13463331476318047	0.0	0.8005471206040631	REACT:R-HSA-5620922	BBSome-mediated cargo-targeting to cilium	3.0	somatosensory cortex, postcentral gyrus, ventral (white matter)
ARL6	11	0	457	1774	0.16850199354471235	0.13463331476318047	0.0	0.8005471206040631	REACT:R-HSA-5620922	BBSome-mediated cargo-targeting to cilium	5.9	spinal trigeminal nucleus, caudal
ARL6	11	0	457	1774	0.16850199354471235	0.13463331476318047	0.0	0.8005471206040631	REACT:R-HSA-5620922	BBSome-mediated cargo-targeting to cilium	10.2	spinal trigeminal nucleus, interpolar
ARL6	11	0	457	1774	0.16850199354471235	0.13463331476318047	0.0	0.8005471206040631	REACT:R-HSA-5620922	BBSome-mediated cargo-targeting to cilium	9.2	spinal trigeminal nucleus, oral
ARL6	11	0	457	1774	0.16850199354471235	0.13463331476318047	0.0	0.8005471206040631	REACT:R-HSA-5620922	BBSome-mediated cargo-targeting to cilium	6.7	spinal vestibular nucleus
ARL6	11	0	457	1774	0.16850199354471235	0.13463331476318047	0.0	0.8005471206040631	REACT:R-HSA-5620922	BBSome-mediated cargo-targeting to cilium	12.2	stria terminalis, bed nucleus
ARL6	11	0	457	1774	0.16850199354471235	0.13463331476318047	0.0	0.8005471206040631	REACT:R-HSA-5620922	BBSome-mediated cargo-targeting to cilium	6.3	subcentral gyrus, S2
ARL6	11	0	457	1774	0.16850199354471235	0.13463331476318047	0.0	0.8005471206040631	REACT:R-HSA-5620922	BBSome-mediated cargo-targeting to cilium	9.0	subcoeruleus area
ARL6	11	0	457	1774	0.16850199354471235	0.13463331476318047	0.0	0.8005471206040631	REACT:R-HSA-5620922	BBSome-mediated cargo-targeting to cilium	10.0	subiculum
ARL6	11	0	457	1774	0.16850199354471235	0.13463331476318047	0.0	0.8005471206040631	REACT:R-HSA-5620922	BBSome-mediated cargo-targeting to cilium	10.5	substantia nigra
ARL6	11	0	457	1774	0.16850199354471235	0.13463331476318047	0.0	0.8005471206040631	REACT:R-HSA-5620922	BBSome-mediated cargo-targeting to cilium	7.2	subthalamic nucleus
ARL6	11	0	457	1774	0.16850199354471235	0.13463331476318047	0.0	0.8005471206040631	REACT:R-HSA-5620922	BBSome-mediated cargo-targeting to cilium	10.3	superior colliculus
ARL6	11	0	457	1774	0.16850199354471235	0.13463331476318047	0.0	0.8005471206040631	REACT:R-HSA-5620922	BBSome-mediated cargo-targeting to cilium	8.1	superior olive
ARL6	11	0	457	1774	0.16850199354471235	0.13463331476318047	0.0	0.8005471206040631	REACT:R-HSA-5620922	BBSome-mediated cargo-targeting to cilium	9.1	superior parietal lobule
ARL6	11	0	457	1774	0.16850199354471235	0.13463331476318047	0.0	0.8005471206040631	REACT:R-HSA-5620922	BBSome-mediated cargo-targeting to cilium	10.2	superior temporal gyrus
ARL6	11	0	457	1774	0.16850199354471235	0.13463331476318047	0.0	0.8005471206040631	REACT:R-HSA-5620922	BBSome-mediated cargo-targeting to cilium	7.3	superior vestibular nucleus
ARL6	11	0	457	1774	0.16850199354471235	0.13463331476318047	0.0	0.8005471206040631	REACT:R-HSA-5620922	BBSome-mediated cargo-targeting to cilium	5.9	supplementary motor cortex
ARL6	11	0	457	1774	0.16850199354471235	0.13463331476318047	0.0	0.8005471206040631	REACT:R-HSA-5620922	BBSome-mediated cargo-targeting to cilium	8.8	supramarginal gyrus
ARL6	11	0	457	1774	0.16850199354471235	0.13463331476318047	0.0	0.8005471206040631	REACT:R-HSA-5620922	BBSome-mediated cargo-targeting to cilium	10.2	supraoptic nucleus
ARL6	11	0	457	1774	0.16850199354471235	0.13463331476318047	0.0	0.8005471206040631	REACT:R-HSA-5620922	BBSome-mediated cargo-targeting to cilium	12.1	temporal pole
ARL6	11	0	457	1774	0.16850199354471235	0.13463331476318047	0.0	0.8005471206040631	REACT:R-HSA-5620922	BBSome-mediated cargo-targeting to cilium	4.7	temporal white matter
ARL6	11	0	457	1774	0.16850199354471235	0.13463331476318047	0.0	0.8005471206040631	REACT:R-HSA-5620922	BBSome-mediated cargo-targeting to cilium	6.7	temporo-insular cortex, parainsular gyrus
ARL6	11	0	457	1774	0.16850199354471235	0.13463331476318047	0.0	0.8005471206040631	REACT:R-HSA-5620922	BBSome-mediated cargo-targeting to cilium	13.3	temporo-occipital transitional zone
ARL6	11	0	457	1774	0.16850199354471235	0.13463331476318047	0.0	0.8005471206040631	REACT:R-HSA-5620922	BBSome-mediated cargo-targeting to cilium	11.3	transversal temporal gyrus, anterior
ARL6	11	0	457	1774	0.16850199354471235	0.13463331476318047	0.0	0.8005471206040631	REACT:R-HSA-5620922	BBSome-mediated cargo-targeting to cilium	9.4	transversal temporal gyrus, posterior
ARL6	11	0	457	1774	0.16850199354471235	0.13463331476318047	0.0	0.8005471206040631	REACT:R-HSA-5620922	BBSome-mediated cargo-targeting to cilium	7.1	ventral medullary reticular nucleus
ARL6	11	0	457	1774	0.16850199354471235	0.13463331476318047	0.0	0.8005471206040631	REACT:R-HSA-5620922	BBSome-mediated cargo-targeting to cilium	9.2	ventral periolivary nuclei
ARL6	11	0	457	1774	0.16850199354471235	0.13463331476318047	0.0	0.8005471206040631	REACT:R-HSA-5620922	BBSome-mediated cargo-targeting to cilium	5.0	ventral posterolateral thalamic nucleus
ARL6	11	0	457	1774	0.16850199354471235	0.13463331476318047	0.0	0.8005471206040631	REACT:R-HSA-5620922	BBSome-mediated cargo-targeting to cilium	7.1	ventral posteromedial thalamic nucleus
ARL6	11	0	457	1774	0.16850199354471235	0.13463331476318047	0.0	0.8005471206040631	REACT:R-HSA-5620922	BBSome-mediated cargo-targeting to cilium	13.1	ventral tegmental area
ARL6	11	0	457	1774	0.16850199354471235	0.13463331476318047	0.0	0.8005471206040631	REACT:R-HSA-5620922	BBSome-mediated cargo-targeting to cilium	8.0	ventral thalamic nuclei
ARL6	11	0	457	1774	0.16850199354471235	0.13463331476318047	0.0	0.8005471206040631	REACT:R-HSA-5620922	BBSome-mediated cargo-targeting to cilium	7.6	ventrolateral medulla, A1-C1 cell groups
ARL6	11	0	457	1774	0.16850199354471235	0.13463331476318047	0.0	0.8005471206040631	REACT:R-HSA-5620922	BBSome-mediated cargo-targeting to cilium	6.5	ventrolateral tegmental area, A5 NE cell group
ARL6	11	0	457	1774	0.16850199354471235	0.13463331476318047	0.0	0.8005471206040631	REACT:R-HSA-5620922	BBSome-mediated cargo-targeting to cilium	21.7	ventromedial nucleus
ARL6	11	0	457	1774	0.16850199354471235	0.13463331476318047	0.0	0.8005471206040631	REACT:R-HSA-5620922	BBSome-mediated cargo-targeting to cilium	11.5	vermis
ARL6	11	0	457	1774	0.16850199354471235	0.13463331476318047	0.0	0.8005471206040631	REACT:R-HSA-5620922	BBSome-mediated cargo-targeting to cilium	4.7	zona incerta
ARL6	11	0	457	1774	0.16850199354471235	0.13463331476318047	0.0	0.8005471206040631	REACT:R-HSA-5620920	Cargo trafficking to the periciliary membrane	6.6	amygdala
ARL6	11	0	457	1774	0.16850199354471235	0.13463331476318047	0.0	0.8005471206040631	REACT:R-HSA-5620920	Cargo trafficking to the periciliary membrane	9.3	angular gyrus
ARL6	11	0	457	1774	0.16850199354471235	0.13463331476318047	0.0	0.8005471206040631	REACT:R-HSA-5620920	Cargo trafficking to the periciliary membrane	10.7	angular gyrus (white matter)
ARL6	11	0	457	1774	0.16850199354471235	0.13463331476318047	0.0	0.8005471206040631	REACT:R-HSA-5620920	Cargo trafficking to the periciliary membrane	6.7	anterior cingulate cortex, supragenual-dorsal
ARL6	11	0	457	1774	0.16850199354471235	0.13463331476318047	0.0	0.8005471206040631	REACT:R-HSA-5620920	Cargo trafficking to the periciliary membrane	4.5	anterior cingulate cortex, supragenual-ventral
ARL6	11	0	457	1774	0.16850199354471235	0.13463331476318047	0.0	0.8005471206040631	REACT:R-HSA-5620920	Cargo trafficking to the periciliary membrane	6.4	anterior cochlear nucleus, ventral
ARL6	11	0	457	1774	0.16850199354471235	0.13463331476318047	0.0	0.8005471206040631	REACT:R-HSA-5620920	Cargo trafficking to the periciliary membrane	6.4	anterior funiculus (white matter)
ARL6	11	0	457	1774	0.16850199354471235	0.13463331476318047	0.0	0.8005471206040631	REACT:R-HSA-5620920	Cargo trafficking to the periciliary membrane	7.7	anterior insular cortex, dorsal
ARL6	11	0	457	1774	0.16850199354471235	0.13463331476318047	0.0	0.8005471206040631	REACT:R-HSA-5620920	Cargo trafficking to the periciliary membrane	10.9	anterior insular cortex, ventral
ARL6	11	0	457	1774	0.16850199354471235	0.13463331476318047	0.0	0.8005471206040631	REACT:R-HSA-5620920	Cargo trafficking to the periciliary membrane	5.8	anterior thalamic nucleus, ventral
ARL6	11	0	457	1774	0.16850199354471235	0.13463331476318047	0.0	0.8005471206040631	REACT:R-HSA-5620920	Cargo trafficking to the periciliary membrane	15.1	arcuate nucleus
ARL6	11	0	457	1774	0.16850199354471235	0.13463331476318047	0.0	0.8005471206040631	REACT:R-HSA-5620920	Cargo trafficking to the periciliary membrane	6.1	area parastriata, inferior
ARL6	11	0	457	1774	0.16850199354471235	0.13463331476318047	0.0	0.8005471206040631	REACT:R-HSA-5620920	Cargo trafficking to the periciliary membrane	7.4	area parastriata, parietal
ARL6	11	0	457	1774	0.16850199354471235	0.13463331476318047	0.0	0.8005471206040631	REACT:R-HSA-5620920	Cargo trafficking to the periciliary membrane	4.6	area parastriata, superior
ARL6	11	0	457	1774	0.16850199354471235	0.13463331476318047	0.0	0.8005471206040631	REACT:R-HSA-5620920	Cargo trafficking to the periciliary membrane	8.0	area parastriata, temporal
ARL6	11	0	457	1774	0.16850199354471235	0.13463331476318047	0.0	0.8005471206040631	REACT:R-HSA-5620920	Cargo trafficking to the periciliary membrane	5.7	area postrema
ARL6	11	0	457	1774	0.16850199354471235	0.13463331476318047	0.0	0.8005471206040631	REACT:R-HSA-5620920	Cargo trafficking to the periciliary membrane	8.4	area striata
ARL6	11	0	457	1774	0.16850199354471235	0.13463331476318047	0.0	0.8005471206040631	REACT:R-HSA-5620920	Cargo trafficking to the periciliary membrane	7.7	area striata (white matter)
ARL6	11	0	457	1774	0.16850199354471235	0.13463331476318047	0.0	0.8005471206040631	REACT:R-HSA-5620920	Cargo trafficking to the periciliary membrane	5.9	basal amygdala
ARL6	11	0	457	1774	0.16850199354471235	0.13463331476318047	0.0	0.8005471206040631	REACT:R-HSA-5620920	Cargo trafficking to the periciliary membrane	11.4	caudate nucleus
ARL6	11	0	457	1774	0.16850199354471235	0.13463331476318047	0.0	0.8005471206040631	REACT:R-HSA-5620920	Cargo trafficking to the periciliary membrane	6.4	central amygdala
ARL6	11	0	457	1774	0.16850199354471235	0.13463331476318047	0.0	0.8005471206040631	REACT:R-HSA-5620920	Cargo trafficking to the periciliary membrane	7.4	centromedial thalamic nucleus
ARL6	11	0	457	1774	0.16850199354471235	0.13463331476318047	0.0	0.8005471206040631	REACT:R-HSA-5620920	Cargo trafficking to the periciliary membrane	11.6	cerebellar cortex
ARL6	11	0	457	1774	0.16850199354471235	0.13463331476318047	0.0	0.8005471206040631	REACT:R-HSA-5620920	Cargo trafficking to the periciliary membrane	7.7	cerebellar nuclei
ARL6	11	0	457	1774	0.16850199354471235	0.13463331476318047	0.0	0.8005471206040631	REACT:R-HSA-5620920	Cargo trafficking to the periciliary membrane	6.6	cerebellar white matter
ARL6	11	0	457	1774	0.16850199354471235	0.13463331476318047	0.0	0.8005471206040631	REACT:R-HSA-5620920	Cargo trafficking to the periciliary membrane	7.8	cervical spinal cord, central gray
ARL6	11	0	457	1774	0.16850199354471235	0.13463331476318047	0.0	0.8005471206040631	REACT:R-HSA-5620920	Cargo trafficking to the periciliary membrane	8.0	cervical spinal cord, dorsal horn
ARL6	11	0	457	1774	0.16850199354471235	0.13463331476318047	0.0	0.8005471206040631	REACT:R-HSA-5620920	Cargo trafficking to the periciliary membrane	4.6	cervical spinal cord, ventral horn
ARL6	11	0	457	1774	0.16850199354471235	0.13463331476318047	0.0	0.8005471206040631	REACT:R-HSA-5620920	Cargo trafficking to the periciliary membrane	6.7	choroid plexus
ARL6	11	0	457	1774	0.16850199354471235	0.13463331476318047	0.0	0.8005471206040631	REACT:R-HSA-5620920	Cargo trafficking to the periciliary membrane	7.0	claustrum
ARL6	11	0	457	1774	0.16850199354471235	0.13463331476318047	0.0	0.8005471206040631	REACT:R-HSA-5620920	Cargo trafficking to the periciliary membrane	7.5	corpus callosum, genu (white matter)
ARL6	11	0	457	1774	0.16850199354471235	0.13463331476318047	0.0	0.8005471206040631	REACT:R-HSA-5620920	Cargo trafficking to the periciliary membrane	6.7	corpus callosum, splenium (white matter)
ARL6	11	0	457	1774	0.16850199354471235	0.13463331476318047	0.0	0.8005471206040631	REACT:R-HSA-5620920	Cargo trafficking to the periciliary membrane	7.0	corticomedial amygdala
ARL6	11	0	457	1774	0.16850199354471235	0.13463331476318047	0.0	0.8005471206040631	REACT:R-HSA-5620920	Cargo trafficking to the periciliary membrane	9.8	cuneiform nucleus
ARL6	11	0	457	1774	0.16850199354471235	0.13463331476318047	0.0	0.8005471206040631	REACT:R-HSA-5620920	Cargo trafficking to the periciliary membrane	10.5	dentate gyrus
ARL6	11	0	457	1774	0.16850199354471235	0.13463331476318047	0.0	0.8005471206040631	REACT:R-HSA-5620920	Cargo trafficking to the periciliary membrane	5.2	dorsal cochlear nucleus
ARL6	11	0	457	1774	0.16850199354471235	0.13463331476318047	0.0	0.8005471206040631	REACT:R-HSA-5620920	Cargo trafficking to the periciliary membrane	4.1	dorsal funiculus (white matter)
ARL6	11	0	457	1774	0.16850199354471235	0.13463331476318047	0.0	0.8005471206040631	REACT:R-HSA-5620920	Cargo trafficking to the periciliary membrane	9.0	dorsal medullary reticular nucleus
ARL6	11	0	457	1774	0.16850199354471235	0.13463331476318047	0.0	0.8005471206040631	REACT:R-HSA-5620920	Cargo trafficking to the periciliary membrane	6.7	dorsal motor vagal complex
ARL6	11	0	457	1774	0.16850199354471235	0.13463331476318047	0.0	0.8005471206040631	REACT:R-HSA-5620920	Cargo trafficking to the periciliary membrane	13.3	dorsal raphe nucleus
ARL6	11	0	457	1774	0.16850199354471235	0.13463331476318047	0.0	0.8005471206040631	REACT:R-HSA-5620920	Cargo trafficking to the periciliary membrane	5.8	dorsal tegmental nucleus
ARL6	11	0	457	1774	0.16850199354471235	0.13463331476318047	0.0	0.8005471206040631	REACT:R-HSA-5620920	Cargo trafficking to the periciliary membrane	7.6	dorsolateral tegmental area
ARL6	11	0	457	1774	0.16850199354471235	0.13463331476318047	0.0	0.8005471206040631	REACT:R-HSA-5620920	Cargo trafficking to the periciliary membrane	17.7	dorsomedial nucleus
ARL6	11	0	457	1774	0.16850199354471235	0.13463331476318047	0.0	0.8005471206040631	REACT:R-HSA-5620920	Cargo trafficking to the periciliary membrane	8.2	entorhinal gyrus
ARL6	11	0	457	1774	0.16850199354471235	0.13463331476318047	0.0	0.8005471206040631	REACT:R-HSA-5620920	Cargo trafficking to the periciliary membrane	12.7	flocculonodular lobe
ARL6	11	0	457	1774	0.16850199354471235	0.13463331476318047	0.0	0.8005471206040631	REACT:R-HSA-5620920	Cargo trafficking to the periciliary membrane	4.9	frontal eye field
ARL6	11	0	457	1774	0.16850199354471235	0.13463331476318047	0.0	0.8005471206040631	REACT:R-HSA-5620920	Cargo trafficking to the periciliary membrane	9.7	frontal operculum
ARL6	11	0	457	1774	0.16850199354471235	0.13463331476318047	0.0	0.8005471206040631	REACT:R-HSA-5620920	Cargo trafficking to the periciliary membrane	9.4	fusiform gyrus
ARL6	11	0	457	1774	0.16850199354471235	0.13463331476318047	0.0	0.8005471206040631	REACT:R-HSA-5620920	Cargo trafficking to the periciliary membrane	7.6	gigantocellular reticular nuclei, medullary
ARL6	11	0	457	1774	0.16850199354471235	0.13463331476318047	0.0	0.8005471206040631	REACT:R-HSA-5620920	Cargo trafficking to the periciliary membrane	7.0	gigantocellular reticular nuclei, pars
ARL6	11	0	457	1774	0.16850199354471235	0.13463331476318047	0.0	0.8005471206040631	REACT:R-HSA-5620920	Cargo trafficking to the periciliary membrane	4.7	globus pallidus, externus
ARL6	11	0	457	1774	0.16850199354471235	0.13463331476318047	0.0	0.8005471206040631	REACT:R-HSA-5620920	Cargo trafficking to the periciliary membrane	5.7	globus pallidus, internus
ARL6	11	0	457	1774	0.16850199354471235	0.13463331476318047	0.0	0.8005471206040631	REACT:R-HSA-5620920	Cargo trafficking to the periciliary membrane	9.4	habenula
ARL6	11	0	457	1774	0.16850199354471235	0.13463331476318047	0.0	0.8005471206040631	REACT:R-HSA-5620920	Cargo trafficking to the periciliary membrane	11.4	hippocampus
ARL6	11	0	457	1774	0.16850199354471235	0.13463331476318047	0.0	0.8005471206040631	REACT:R-HSA-5620920	Cargo trafficking to the periciliary membrane	16.8	hippocampus, CA1
ARL6	11	0	457	1774	0.16850199354471235	0.13463331476318047	0.0	0.8005471206040631	REACT:R-HSA-5620920	Cargo trafficking to the periciliary membrane	13.1	hippocampus, CA2
ARL6	11	0	457	1774	0.16850199354471235	0.13463331476318047	0.0	0.8005471206040631	REACT:R-HSA-5620920	Cargo trafficking to the periciliary membrane	11.5	hippocampus, CA3
ARL6	11	0	457	1774	0.16850199354471235	0.13463331476318047	0.0	0.8005471206040631	REACT:R-HSA-5620920	Cargo trafficking to the periciliary membrane	13.9	inferior colliculus
ARL6	11	0	457	1774	0.16850199354471235	0.13463331476318047	0.0	0.8005471206040631	REACT:R-HSA-5620920	Cargo trafficking to the periciliary membrane	6.2	inferior frontal gyrus, opercular
ARL6	11	0	457	1774	0.16850199354471235	0.13463331476318047	0.0	0.8005471206040631	REACT:R-HSA-5620920	Cargo trafficking to the periciliary membrane	4.2	inferior olive
ARL6	11	0	457	1774	0.16850199354471235	0.13463331476318047	0.0	0.8005471206040631	REACT:R-HSA-5620920	Cargo trafficking to the periciliary membrane	4.2	inferior parietal lobule
ARL6	11	0	457	1774	0.16850199354471235	0.13463331476318047	0.0	0.8005471206040631	REACT:R-HSA-5620920	Cargo trafficking to the periciliary membrane	11.9	inferior temporal gyrus
ARL6	11	0	457	1774	0.16850199354471235	0.13463331476318047	0.0	0.8005471206040631	REACT:R-HSA-5620920	Cargo trafficking to the periciliary membrane	6.7	intraparietal deep sulcus
ARL6	11	0	457	1774	0.16850199354471235	0.13463331476318047	0.0	0.8005471206040631	REACT:R-HSA-5620920	Cargo trafficking to the periciliary membrane	6.6	Kolliker-Fuse nucleus
ARL6	11	0	457	1774	0.16850199354471235	0.13463331476318047	0.0	0.8005471206040631	REACT:R-HSA-5620920	Cargo trafficking to the periciliary membrane	5.0	lateral amygdala
ARL6	11	0	457	1774	0.16850199354471235	0.13463331476318047	0.0	0.8005471206040631	REACT:R-HSA-5620920	Cargo trafficking to the periciliary membrane	5.2	lateral funiculus (white matter)
ARL6	11	0	457	1774	0.16850199354471235	0.13463331476318047	0.0	0.8005471206040631	REACT:R-HSA-5620920	Cargo trafficking to the periciliary membrane	5.2	lateral geniculate body
ARL6	11	0	457	1774	0.16850199354471235	0.13463331476318047	0.0	0.8005471206040631	REACT:R-HSA-5620920	Cargo trafficking to the periciliary membrane	9.1	lateral hypothalamic area
ARL6	11	0	457	1774	0.16850199354471235	0.13463331476318047	0.0	0.8005471206040631	REACT:R-HSA-5620920	Cargo trafficking to the periciliary membrane	9.2	lateral lemniscal nuclei
ARL6	11	0	457	1774	0.16850199354471235	0.13463331476318047	0.0	0.8005471206040631	REACT:R-HSA-5620920	Cargo trafficking to the periciliary membrane	5.5	lateral medullary reticular nucleus
ARL6	11	0	457	1774	0.16850199354471235	0.13463331476318047	0.0	0.8005471206040631	REACT:R-HSA-5620920	Cargo trafficking to the periciliary membrane	8.3	lateral parabrachial nucleus
ARL6	11	0	457	1774	0.16850199354471235	0.13463331476318047	0.0	0.8005471206040631	REACT:R-HSA-5620920	Cargo trafficking to the periciliary membrane	6.1	lateral thalamic nuclei
ARL6	11	0	457	1774	0.16850199354471235	0.13463331476318047	0.0	0.8005471206040631	REACT:R-HSA-5620920	Cargo trafficking to the periciliary membrane	7.8	lateral vestibular nucleus
ARL6	11	0	457	1774	0.16850199354471235	0.13463331476318047	0.0	0.8005471206040631	REACT:R-HSA-5620920	Cargo trafficking to the periciliary membrane	11.6	lingual gyrus
ARL6	11	0	457	1774	0.16850199354471235	0.13463331476318047	0.0	0.8005471206040631	REACT:R-HSA-5620920	Cargo trafficking to the periciliary membrane	9.5	locus coeruleus
ARL6	11	0	457	1774	0.16850199354471235	0.13463331476318047	0.0	0.8005471206040631	REACT:R-HSA-5620920	Cargo trafficking to the periciliary membrane	14.2	mammillary body
ARL6	11	0	457	1774	0.16850199354471235	0.13463331476318047	0.0	0.8005471206040631	REACT:R-HSA-5620920	Cargo trafficking to the periciliary membrane	7.8	medial dorsal thalamic nucleus
ARL6	11	0	457	1774	0.16850199354471235	0.13463331476318047	0.0	0.8005471206040631	REACT:R-HSA-5620920	Cargo trafficking to the periciliary membrane	8.3	medial geniculate body
ARL6	11	0	457	1774	0.16850199354471235	0.13463331476318047	0.0	0.8005471206040631	REACT:R-HSA-5620920	Cargo trafficking to the periciliary membrane	5.8	medial olivary nucleus
ARL6	11	0	457	1774	0.16850199354471235	0.13463331476318047	0.0	0.8005471206040631	REACT:R-HSA-5620920	Cargo trafficking to the periciliary membrane	8.0	medial parabrachial nucleus
ARL6	11	0	457	1774	0.16850199354471235	0.13463331476318047	0.0	0.8005471206040631	REACT:R-HSA-5620920	Cargo trafficking to the periciliary membrane	8.5	medial periolivary nuclei
ARL6	11	0	457	1774	0.16850199354471235	0.13463331476318047	0.0	0.8005471206040631	REACT:R-HSA-5620920	Cargo trafficking to the periciliary membrane	7.3	medial vestibular nucleus
ARL6	11	0	457	1774	0.16850199354471235	0.13463331476318047	0.0	0.8005471206040631	REACT:R-HSA-5620920	Cargo trafficking to the periciliary membrane	10.5	median raphe nucleus
ARL6	11	0	457	1774	0.16850199354471235	0.13463331476318047	0.0	0.8005471206040631	REACT:R-HSA-5620920	Cargo trafficking to the periciliary membrane	4.8	middle cingulate cortex
ARL6	11	0	457	1774	0.16850199354471235	0.13463331476318047	0.0	0.8005471206040631	REACT:R-HSA-5620920	Cargo trafficking to the periciliary membrane	9.3	middle temporal gyrus
ARL6	11	0	457	1774	0.16850199354471235	0.13463331476318047	0.0	0.8005471206040631	REACT:R-HSA-5620920	Cargo trafficking to the periciliary membrane	6.7	motor facial nucleus
ARL6	11	0	457	1774	0.16850199354471235	0.13463331476318047	0.0	0.8005471206040631	REACT:R-HSA-5620920	Cargo trafficking to the periciliary membrane	8.4	motor hypoglossal nucleus
ARL6	11	0	457	1774	0.16850199354471235	0.13463331476318047	0.0	0.8005471206040631	REACT:R-HSA-5620920	Cargo trafficking to the periciliary membrane	5.4	motor trigeminal nucleus
ARL6	11	0	457	1774	0.16850199354471235	0.13463331476318047	0.0	0.8005471206040631	REACT:R-HSA-5620920	Cargo trafficking to the periciliary membrane	10.7	nuclei of the trapezoid body
ARL6	11	0	457	1774	0.16850199354471235	0.13463331476318047	0.0	0.8005471206040631	REACT:R-HSA-5620920	Cargo trafficking to the periciliary membrane	13.7	nucleus accumbens
ARL6	11	0	457	1774	0.16850199354471235	0.13463331476318047	0.0	0.8005471206040631	REACT:R-HSA-5620920	Cargo trafficking to the periciliary membrane	6.1	nucleus ambiguus
ARL6	11	0	457	1774	0.16850199354471235	0.13463331476318047	0.0	0.8005471206040631	REACT:R-HSA-5620920	Cargo trafficking to the periciliary membrane	5.9	nucleus basalis of Meynert
ARL6	11	0	457	1774	0.16850199354471235	0.13463331476318047	0.0	0.8005471206040631	REACT:R-HSA-5620920	Cargo trafficking to the periciliary membrane	4.6	nucleus cuneatus
ARL6	11	0	457	1774	0.16850199354471235	0.13463331476318047	0.0	0.8005471206040631	REACT:R-HSA-5620920	Cargo trafficking to the periciliary membrane	3.0	nucleus gracilis
ARL6	11	0	457	1774	0.16850199354471235	0.13463331476318047	0.0	0.8005471206040631	REACT:R-HSA-5620920	Cargo trafficking to the periciliary membrane	16.4	nucleus of the diagonal band
ARL6	11	0	457	1774	0.16850199354471235	0.13463331476318047	0.0	0.8005471206040631	REACT:R-HSA-5620920	Cargo trafficking to the periciliary membrane	7.6	nucleus raphe magnus
ARL6	11	0	457	1774	0.16850199354471235	0.13463331476318047	0.0	0.8005471206040631	REACT:R-HSA-5620920	Cargo trafficking to the periciliary membrane	6.8	nucleus raphe obscurus
ARL6	11	0	457	1774	0.16850199354471235	0.13463331476318047	0.0	0.8005471206040631	REACT:R-HSA-5620920	Cargo trafficking to the periciliary membrane	7.5	nucleus raphe pallidus
ARL6	11	0	457	1774	0.16850199354471235	0.13463331476318047	0.0	0.8005471206040631	REACT:R-HSA-5620920	Cargo trafficking to the periciliary membrane	6.6	nucleus reuniens
ARL6	11	0	457	1774	0.16850199354471235	0.13463331476318047	0.0	0.8005471206040631	REACT:R-HSA-5620920	Cargo trafficking to the periciliary membrane	5.8	nucleus rhomboideus
ARL6	11	0	457	1774	0.16850199354471235	0.13463331476318047	0.0	0.8005471206040631	REACT:R-HSA-5620920	Cargo trafficking to the periciliary membrane	11.0	nucleus tractus solitarii
ARL6	11	0	457	1774	0.16850199354471235	0.13463331476318047	0.0	0.8005471206040631	REACT:R-HSA-5620920	Cargo trafficking to the periciliary membrane	7.0	occipital cortex
ARL6	11	0	457	1774	0.16850199354471235	0.13463331476318047	0.0	0.8005471206040631	REACT:R-HSA-5620920	Cargo trafficking to the periciliary membrane	5.4	occipital cortex (white matter)
ARL6	11	0	457	1774	0.16850199354471235	0.13463331476318047	0.0	0.8005471206040631	REACT:R-HSA-5620920	Cargo trafficking to the periciliary membrane	8.8	olfactory area
ARL6	11	0	457	1774	0.16850199354471235	0.13463331476318047	0.0	0.8005471206040631	REACT:R-HSA-5620920	Cargo trafficking to the periciliary membrane	8.9	olfactory tubercle
ARL6	11	0	457	1774	0.16850199354471235	0.13463331476318047	0.0	0.8005471206040631	REACT:R-HSA-5620920	Cargo trafficking to the periciliary membrane	4.2	orbitofrontal gyrus, anterior
ARL6	11	0	457	1774	0.16850199354471235	0.13463331476318047	0.0	0.8005471206040631	REACT:R-HSA-5620920	Cargo trafficking to the periciliary membrane	7.4	paracentral lobule, anterior
ARL6	11	0	457	1774	0.16850199354471235	0.13463331476318047	0.0	0.8005471206040631	REACT:R-HSA-5620920	Cargo trafficking to the periciliary membrane	5.2	paracentral lobule, posterior
ARL6	11	0	457	1774	0.16850199354471235	0.13463331476318047	0.0	0.8005471206040631	REACT:R-HSA-5620920	Cargo trafficking to the periciliary membrane	8.4	parahippocampal cortex
ARL6	11	0	457	1774	0.16850199354471235	0.13463331476318047	0.0	0.8005471206040631	REACT:R-HSA-5620920	Cargo trafficking to the periciliary membrane	10.9	parahippocampal cortex (white matter)
ARL6	11	0	457	1774	0.16850199354471235	0.13463331476318047	0.0	0.8005471206040631	REACT:R-HSA-5620920	Cargo trafficking to the periciliary membrane	11.4	paramedian reticular nucleus
ARL6	11	0	457	1774	0.16850199354471235	0.13463331476318047	0.0	0.8005471206040631	REACT:R-HSA-5620920	Cargo trafficking to the periciliary membrane	7.2	paraventricular nucleus
ARL6	11	0	457	1774	0.16850199354471235	0.13463331476318047	0.0	0.8005471206040631	REACT:R-HSA-5620920	Cargo trafficking to the periciliary membrane	3.9	parietal operculum
ARL6	11	0	457	1774	0.16850199354471235	0.13463331476318047	0.0	0.8005471206040631	REACT:R-HSA-5620920	Cargo trafficking to the periciliary membrane	9.0	parieto-insular cortex
ARL6	11	0	457	1774	0.16850199354471235	0.13463331476318047	0.0	0.8005471206040631	REACT:R-HSA-5620920	Cargo trafficking to the periciliary membrane	6.5	parieto-occipital transitional area
ARL6	11	0	457	1774	0.16850199354471235	0.13463331476318047	0.0	0.8005471206040631	REACT:R-HSA-5620920	Cargo trafficking to the periciliary membrane	6.4	parieto-temporal junction (white matter)
ARL6	11	0	457	1774	0.16850199354471235	0.13463331476318047	0.0	0.8005471206040631	REACT:R-HSA-5620920	Cargo trafficking to the periciliary membrane	6.1	parvicellular reticular nuclei
ARL6	11	0	457	1774	0.16850199354471235	0.13463331476318047	0.0	0.8005471206040631	REACT:R-HSA-5620920	Cargo trafficking to the periciliary membrane	7.5	parvicellular reticular nuclei, medullary
ARL6	11	0	457	1774	0.16850199354471235	0.13463331476318047	0.0	0.8005471206040631	REACT:R-HSA-5620920	Cargo trafficking to the periciliary membrane	9.3	pedunculopontine tegmental nucleus
ARL6	11	0	457	1774	0.16850199354471235	0.13463331476318047	0.0	0.8005471206040631	REACT:R-HSA-5620920	Cargo trafficking to the periciliary membrane	11.5	periaquaductal grey, anterior
ARL6	11	0	457	1774	0.16850199354471235	0.13463331476318047	0.0	0.8005471206040631	REACT:R-HSA-5620920	Cargo trafficking to the periciliary membrane	13.3	periaquaductal grey, dorsal
ARL6	11	0	457	1774	0.16850199354471235	0.13463331476318047	0.0	0.8005471206040631	REACT:R-HSA-5620920	Cargo trafficking to the periciliary membrane	10.1	periaquaductal grey, lateral
ARL6	11	0	457	1774	0.16850199354471235	0.13463331476318047	0.0	0.8005471206040631	REACT:R-HSA-5620920	Cargo trafficking to the periciliary membrane	14.4	perirhinal gyrus
ARL6	11	0	457	1774	0.16850199354471235	0.13463331476318047	0.0	0.8005471206040631	REACT:R-HSA-5620920	Cargo trafficking to the periciliary membrane	7.1	peritrigeminal nucleus
ARL6	11	0	457	1774	0.16850199354471235	0.13463331476318047	0.0	0.8005471206040631	REACT:R-HSA-5620920	Cargo trafficking to the periciliary membrane	4.5	piriform cortex
ARL6	11	0	457	1774	0.16850199354471235	0.13463331476318047	0.0	0.8005471206040631	REACT:R-HSA-5620920	Cargo trafficking to the periciliary membrane	10.2	pontine nuclei
ARL6	11	0	457	1774	0.16850199354471235	0.13463331476318047	0.0	0.8005471206040631	REACT:R-HSA-5620920	Cargo trafficking to the periciliary membrane	12.7	pontine raphe nucleus
ARL6	11	0	457	1774	0.16850199354471235	0.13463331476318047	0.0	0.8005471206040631	REACT:R-HSA-5620920	Cargo trafficking to the periciliary membrane	3.4	postcentral gyrus
ARL6	11	0	457	1774	0.16850199354471235	0.13463331476318047	0.0	0.8005471206040631	REACT:R-HSA-5620920	Cargo trafficking to the periciliary membrane	8.4	postcentral gyrus, dorsal
ARL6	11	0	457	1774	0.16850199354471235	0.13463331476318047	0.0	0.8005471206040631	REACT:R-HSA-5620920	Cargo trafficking to the periciliary membrane	10.0	postcentral gyrus, middle
ARL6	11	0	457	1774	0.16850199354471235	0.13463331476318047	0.0	0.8005471206040631	REACT:R-HSA-5620920	Cargo trafficking to the periciliary membrane	7.7	postcentral gyrus, ventral
ARL6	11	0	457	1774	0.16850199354471235	0.13463331476318047	0.0	0.8005471206040631	REACT:R-HSA-5620920	Cargo trafficking to the periciliary membrane	3.3	posterior cingulate cortex
ARL6	11	0	457	1774	0.16850199354471235	0.13463331476318047	0.0	0.8005471206040631	REACT:R-HSA-5620920	Cargo trafficking to the periciliary membrane	4.0	posterior cingulate cortex, dorsal
ARL6	11	0	457	1774	0.16850199354471235	0.13463331476318047	0.0	0.8005471206040631	REACT:R-HSA-5620920	Cargo trafficking to the periciliary membrane	6.7	posterior cingulate cortex, ventral
ARL6	11	0	457	1774	0.16850199354471235	0.13463331476318047	0.0	0.8005471206040631	REACT:R-HSA-5620920	Cargo trafficking to the periciliary membrane	8.6	posterior insular cortex
ARL6	11	0	457	1774	0.16850199354471235	0.13463331476318047	0.0	0.8005471206040631	REACT:R-HSA-5620920	Cargo trafficking to the periciliary membrane	2.8	posterior thalamic nucleus
ARL6	11	0	457	1774	0.16850199354471235	0.13463331476318047	0.0	0.8005471206040631	REACT:R-HSA-5620920	Cargo trafficking to the periciliary membrane	7.1	posteroventral cochlear nucleus
ARL6	11	0	457	1774	0.16850199354471235	0.13463331476318047	0.0	0.8005471206040631	REACT:R-HSA-5620920	Cargo trafficking to the periciliary membrane	1.7	precentral gyrus
ARL6	11	0	457	1774	0.16850199354471235	0.13463331476318047	0.0	0.8005471206040631	REACT:R-HSA-5620920	Cargo trafficking to the periciliary membrane	4.8	precentral gyrus, dorsal
ARL6	11	0	457	1774	0.16850199354471235	0.13463331476318047	0.0	0.8005471206040631	REACT:R-HSA-5620920	Cargo trafficking to the periciliary membrane	8.7	precentral gyrus, middle
ARL6	11	0	457	1774	0.16850199354471235	0.13463331476318047	0.0	0.8005471206040631	REACT:R-HSA-5620920	Cargo trafficking to the periciliary membrane	4.9	precentral gyrus, ventral
ARL6	11	0	457	1774	0.16850199354471235	0.13463331476318047	0.0	0.8005471206040631	REACT:R-HSA-5620920	Cargo trafficking to the periciliary membrane	6.4	precuneus
ARL6	11	0	457	1774	0.16850199354471235	0.13463331476318047	0.0	0.8005471206040631	REACT:R-HSA-5620920	Cargo trafficking to the periciliary membrane	8.4	premotor cortex, dorsal
ARL6	11	0	457	1774	0.16850199354471235	0.13463331476318047	0.0	0.8005471206040631	REACT:R-HSA-5620920	Cargo trafficking to the periciliary membrane	9.0	premotor cortex, ventral
ARL6	11	0	457	1774	0.16850199354471235	0.13463331476318047	0.0	0.8005471206040631	REACT:R-HSA-5620920	Cargo trafficking to the periciliary membrane	14.1	preoptic area
ARL6	11	0	457	1774	0.16850199354471235	0.13463331476318047	0.0	0.8005471206040631	REACT:R-HSA-5620920	Cargo trafficking to the periciliary membrane	9.3	prepositus hypoglossal nucleus
ARL6	11	0	457	1774	0.16850199354471235	0.13463331476318047	0.0	0.8005471206040631	REACT:R-HSA-5620920	Cargo trafficking to the periciliary membrane	10.6	pretectal area
ARL6	11	0	457	1774	0.16850199354471235	0.13463331476318047	0.0	0.8005471206040631	REACT:R-HSA-5620920	Cargo trafficking to the periciliary membrane	9.0	principal sensory trigeminal nucleus
ARL6	11	0	457	1774	0.16850199354471235	0.13463331476318047	0.0	0.8005471206040631	REACT:R-HSA-5620920	Cargo trafficking to the periciliary membrane	7.7	pulvinar
ARL6	11	0	457	1774	0.16850199354471235	0.13463331476318047	0.0	0.8005471206040631	REACT:R-HSA-5620920	Cargo trafficking to the periciliary membrane	12.3	putamen
ARL6	11	0	457	1774	0.16850199354471235	0.13463331476318047	0.0	0.8005471206040631	REACT:R-HSA-5620920	Cargo trafficking to the periciliary membrane	7.6	red nucleus
ARL6	11	0	457	1774	0.16850199354471235	0.13463331476318047	0.0	0.8005471206040631	REACT:R-HSA-5620920	Cargo trafficking to the periciliary membrane	5.0	reticular pontine nucleus, caudal
ARL6	11	0	457	1774	0.16850199354471235	0.13463331476318047	0.0	0.8005471206040631	REACT:R-HSA-5620920	Cargo trafficking to the periciliary membrane	7.8	reticular pontine nucleus, oral
ARL6	11	0	457	1774	0.16850199354471235	0.13463331476318047	0.0	0.8005471206040631	REACT:R-HSA-5620920	Cargo trafficking to the periciliary membrane	5.5	reticulotegmental nucleus
ARL6	11	0	457	1774	0.16850199354471235	0.13463331476318047	0.0	0.8005471206040631	REACT:R-HSA-5620920	Cargo trafficking to the periciliary membrane	11.0	retrosplenial cortex
ARL6	11	0	457	1774	0.16850199354471235	0.13463331476318047	0.0	0.8005471206040631	REACT:R-HSA-5620920	Cargo trafficking to the periciliary membrane	11.9	septal nuclei
ARL6	11	0	457	1774	0.16850199354471235	0.13463331476318047	0.0	0.8005471206040631	REACT:R-HSA-5620920	Cargo trafficking to the periciliary membrane	2.6	somatomor cortex, precentral gyrus (white matter)
ARL6	11	0	457	1774	0.16850199354471235	0.13463331476318047	0.0	0.8005471206040631	REACT:R-HSA-5620920	Cargo trafficking to the periciliary membrane	3.0	somatosensory cortex, postcentral gyrus, ventral (white matter)
ARL6	11	0	457	1774	0.16850199354471235	0.13463331476318047	0.0	0.8005471206040631	REACT:R-HSA-5620920	Cargo trafficking to the periciliary membrane	5.9	spinal trigeminal nucleus, caudal
ARL6	11	0	457	1774	0.16850199354471235	0.13463331476318047	0.0	0.8005471206040631	REACT:R-HSA-5620920	Cargo trafficking to the periciliary membrane	10.2	spinal trigeminal nucleus, interpolar
ARL6	11	0	457	1774	0.16850199354471235	0.13463331476318047	0.0	0.8005471206040631	REACT:R-HSA-5620920	Cargo trafficking to the periciliary membrane	9.2	spinal trigeminal nucleus, oral
ARL6	11	0	457	1774	0.16850199354471235	0.13463331476318047	0.0	0.8005471206040631	REACT:R-HSA-5620920	Cargo trafficking to the periciliary membrane	6.7	spinal vestibular nucleus
ARL6	11	0	457	1774	0.16850199354471235	0.13463331476318047	0.0	0.8005471206040631	REACT:R-HSA-5620920	Cargo trafficking to the periciliary membrane	12.2	stria terminalis, bed nucleus
ARL6	11	0	457	1774	0.16850199354471235	0.13463331476318047	0.0	0.8005471206040631	REACT:R-HSA-5620920	Cargo trafficking to the periciliary membrane	6.3	subcentral gyrus, S2
ARL6	11	0	457	1774	0.16850199354471235	0.13463331476318047	0.0	0.8005471206040631	REACT:R-HSA-5620920	Cargo trafficking to the periciliary membrane	9.0	subcoeruleus area
ARL6	11	0	457	1774	0.16850199354471235	0.13463331476318047	0.0	0.8005471206040631	REACT:R-HSA-5620920	Cargo trafficking to the periciliary membrane	10.0	subiculum
ARL6	11	0	457	1774	0.16850199354471235	0.13463331476318047	0.0	0.8005471206040631	REACT:R-HSA-5620920	Cargo trafficking to the periciliary membrane	10.5	substantia nigra
ARL6	11	0	457	1774	0.16850199354471235	0.13463331476318047	0.0	0.8005471206040631	REACT:R-HSA-5620920	Cargo trafficking to the periciliary membrane	7.2	subthalamic nucleus
ARL6	11	0	457	1774	0.16850199354471235	0.13463331476318047	0.0	0.8005471206040631	REACT:R-HSA-5620920	Cargo trafficking to the periciliary membrane	10.3	superior colliculus
ARL6	11	0	457	1774	0.16850199354471235	0.13463331476318047	0.0	0.8005471206040631	REACT:R-HSA-5620920	Cargo trafficking to the periciliary membrane	8.1	superior olive
ARL6	11	0	457	1774	0.16850199354471235	0.13463331476318047	0.0	0.8005471206040631	REACT:R-HSA-5620920	Cargo trafficking to the periciliary membrane	9.1	superior parietal lobule
ARL6	11	0	457	1774	0.16850199354471235	0.13463331476318047	0.0	0.8005471206040631	REACT:R-HSA-5620920	Cargo trafficking to the periciliary membrane	10.2	superior temporal gyrus
ARL6	11	0	457	1774	0.16850199354471235	0.13463331476318047	0.0	0.8005471206040631	REACT:R-HSA-5620920	Cargo trafficking to the periciliary membrane	7.3	superior vestibular nucleus
ARL6	11	0	457	1774	0.16850199354471235	0.13463331476318047	0.0	0.8005471206040631	REACT:R-HSA-5620920	Cargo trafficking to the periciliary membrane	5.9	supplementary motor cortex
ARL6	11	0	457	1774	0.16850199354471235	0.13463331476318047	0.0	0.8005471206040631	REACT:R-HSA-5620920	Cargo trafficking to the periciliary membrane	8.8	supramarginal gyrus
ARL6	11	0	457	1774	0.16850199354471235	0.13463331476318047	0.0	0.8005471206040631	REACT:R-HSA-5620920	Cargo trafficking to the periciliary membrane	10.2	supraoptic nucleus
ARL6	11	0	457	1774	0.16850199354471235	0.13463331476318047	0.0	0.8005471206040631	REACT:R-HSA-5620920	Cargo trafficking to the periciliary membrane	12.1	temporal pole
ARL6	11	0	457	1774	0.16850199354471235	0.13463331476318047	0.0	0.8005471206040631	REACT:R-HSA-5620920	Cargo trafficking to the periciliary membrane	4.7	temporal white matter
ARL6	11	0	457	1774	0.16850199354471235	0.13463331476318047	0.0	0.8005471206040631	REACT:R-HSA-5620920	Cargo trafficking to the periciliary membrane	6.7	temporo-insular cortex, parainsular gyrus
ARL6	11	0	457	1774	0.16850199354471235	0.13463331476318047	0.0	0.8005471206040631	REACT:R-HSA-5620920	Cargo trafficking to the periciliary membrane	13.3	temporo-occipital transitional zone
ARL6	11	0	457	1774	0.16850199354471235	0.13463331476318047	0.0	0.8005471206040631	REACT:R-HSA-5620920	Cargo trafficking to the periciliary membrane	11.3	transversal temporal gyrus, anterior
ARL6	11	0	457	1774	0.16850199354471235	0.13463331476318047	0.0	0.8005471206040631	REACT:R-HSA-5620920	Cargo trafficking to the periciliary membrane	9.4	transversal temporal gyrus, posterior
ARL6	11	0	457	1774	0.16850199354471235	0.13463331476318047	0.0	0.8005471206040631	REACT:R-HSA-5620920	Cargo trafficking to the periciliary membrane	7.1	ventral medullary reticular nucleus
ARL6	11	0	457	1774	0.16850199354471235	0.13463331476318047	0.0	0.8005471206040631	REACT:R-HSA-5620920	Cargo trafficking to the periciliary membrane	9.2	ventral periolivary nuclei
ARL6	11	0	457	1774	0.16850199354471235	0.13463331476318047	0.0	0.8005471206040631	REACT:R-HSA-5620920	Cargo trafficking to the periciliary membrane	5.0	ventral posterolateral thalamic nucleus
ARL6	11	0	457	1774	0.16850199354471235	0.13463331476318047	0.0	0.8005471206040631	REACT:R-HSA-5620920	Cargo trafficking to the periciliary membrane	7.1	ventral posteromedial thalamic nucleus
ARL6	11	0	457	1774	0.16850199354471235	0.13463331476318047	0.0	0.8005471206040631	REACT:R-HSA-5620920	Cargo trafficking to the periciliary membrane	13.1	ventral tegmental area
ARL6	11	0	457	1774	0.16850199354471235	0.13463331476318047	0.0	0.8005471206040631	REACT:R-HSA-5620920	Cargo trafficking to the periciliary membrane	8.0	ventral thalamic nuclei
ARL6	11	0	457	1774	0.16850199354471235	0.13463331476318047	0.0	0.8005471206040631	REACT:R-HSA-5620920	Cargo trafficking to the periciliary membrane	7.6	ventrolateral medulla, A1-C1 cell groups
ARL6	11	0	457	1774	0.16850199354471235	0.13463331476318047	0.0	0.8005471206040631	REACT:R-HSA-5620920	Cargo trafficking to the periciliary membrane	6.5	ventrolateral tegmental area, A5 NE cell group
ARL6	11	0	457	1774	0.16850199354471235	0.13463331476318047	0.0	0.8005471206040631	REACT:R-HSA-5620920	Cargo trafficking to the periciliary membrane	21.7	ventromedial nucleus
ARL6	11	0	457	1774	0.16850199354471235	0.13463331476318047	0.0	0.8005471206040631	REACT:R-HSA-5620920	Cargo trafficking to the periciliary membrane	11.5	vermis
ARL6	11	0	457	1774	0.16850199354471235	0.13463331476318047	0.0	0.8005471206040631	REACT:R-HSA-5620920	Cargo trafficking to the periciliary membrane	4.7	zona incerta
ARL6	11	0	457	1774	0.16850199354471235	0.13463331476318047	0.0	0.8005471206040631	REACT:R-HSA-5617833	Cilium Assembly	6.6	amygdala
ARL6	11	0	457	1774	0.16850199354471235	0.13463331476318047	0.0	0.8005471206040631	REACT:R-HSA-5617833	Cilium Assembly	9.3	angular gyrus
ARL6	11	0	457	1774	0.16850199354471235	0.13463331476318047	0.0	0.8005471206040631	REACT:R-HSA-5617833	Cilium Assembly	10.7	angular gyrus (white matter)
ARL6	11	0	457	1774	0.16850199354471235	0.13463331476318047	0.0	0.8005471206040631	REACT:R-HSA-5617833	Cilium Assembly	6.7	anterior cingulate cortex, supragenual-dorsal
ARL6	11	0	457	1774	0.16850199354471235	0.13463331476318047	0.0	0.8005471206040631	REACT:R-HSA-5617833	Cilium Assembly	4.5	anterior cingulate cortex, supragenual-ventral
ARL6	11	0	457	1774	0.16850199354471235	0.13463331476318047	0.0	0.8005471206040631	REACT:R-HSA-5617833	Cilium Assembly	6.4	anterior cochlear nucleus, ventral
ARL6	11	0	457	1774	0.16850199354471235	0.13463331476318047	0.0	0.8005471206040631	REACT:R-HSA-5617833	Cilium Assembly	6.4	anterior funiculus (white matter)
ARL6	11	0	457	1774	0.16850199354471235	0.13463331476318047	0.0	0.8005471206040631	REACT:R-HSA-5617833	Cilium Assembly	7.7	anterior insular cortex, dorsal
ARL6	11	0	457	1774	0.16850199354471235	0.13463331476318047	0.0	0.8005471206040631	REACT:R-HSA-5617833	Cilium Assembly	10.9	anterior insular cortex, ventral
ARL6	11	0	457	1774	0.16850199354471235	0.13463331476318047	0.0	0.8005471206040631	REACT:R-HSA-5617833	Cilium Assembly	5.8	anterior thalamic nucleus, ventral
ARL6	11	0	457	1774	0.16850199354471235	0.13463331476318047	0.0	0.8005471206040631	REACT:R-HSA-5617833	Cilium Assembly	15.1	arcuate nucleus
ARL6	11	0	457	1774	0.16850199354471235	0.13463331476318047	0.0	0.8005471206040631	REACT:R-HSA-5617833	Cilium Assembly	6.1	area parastriata, inferior
ARL6	11	0	457	1774	0.16850199354471235	0.13463331476318047	0.0	0.8005471206040631	REACT:R-HSA-5617833	Cilium Assembly	7.4	area parastriata, parietal
ARL6	11	0	457	1774	0.16850199354471235	0.13463331476318047	0.0	0.8005471206040631	REACT:R-HSA-5617833	Cilium Assembly	4.6	area parastriata, superior
ARL6	11	0	457	1774	0.16850199354471235	0.13463331476318047	0.0	0.8005471206040631	REACT:R-HSA-5617833	Cilium Assembly	8.0	area parastriata, temporal
ARL6	11	0	457	1774	0.16850199354471235	0.13463331476318047	0.0	0.8005471206040631	REACT:R-HSA-5617833	Cilium Assembly	5.7	area postrema
ARL6	11	0	457	1774	0.16850199354471235	0.13463331476318047	0.0	0.8005471206040631	REACT:R-HSA-5617833	Cilium Assembly	8.4	area striata
ARL6	11	0	457	1774	0.16850199354471235	0.13463331476318047	0.0	0.8005471206040631	REACT:R-HSA-5617833	Cilium Assembly	7.7	area striata (white matter)
ARL6	11	0	457	1774	0.16850199354471235	0.13463331476318047	0.0	0.8005471206040631	REACT:R-HSA-5617833	Cilium Assembly	5.9	basal amygdala
ARL6	11	0	457	1774	0.16850199354471235	0.13463331476318047	0.0	0.8005471206040631	REACT:R-HSA-5617833	Cilium Assembly	11.4	caudate nucleus
ARL6	11	0	457	1774	0.16850199354471235	0.13463331476318047	0.0	0.8005471206040631	REACT:R-HSA-5617833	Cilium Assembly	6.4	central amygdala
ARL6	11	0	457	1774	0.16850199354471235	0.13463331476318047	0.0	0.8005471206040631	REACT:R-HSA-5617833	Cilium Assembly	7.4	centromedial thalamic nucleus
ARL6	11	0	457	1774	0.16850199354471235	0.13463331476318047	0.0	0.8005471206040631	REACT:R-HSA-5617833	Cilium Assembly	11.6	cerebellar cortex
ARL6	11	0	457	1774	0.16850199354471235	0.13463331476318047	0.0	0.8005471206040631	REACT:R-HSA-5617833	Cilium Assembly	7.7	cerebellar nuclei
ARL6	11	0	457	1774	0.16850199354471235	0.13463331476318047	0.0	0.8005471206040631	REACT:R-HSA-5617833	Cilium Assembly	6.6	cerebellar white matter
ARL6	11	0	457	1774	0.16850199354471235	0.13463331476318047	0.0	0.8005471206040631	REACT:R-HSA-5617833	Cilium Assembly	7.8	cervical spinal cord, central gray
ARL6	11	0	457	1774	0.16850199354471235	0.13463331476318047	0.0	0.8005471206040631	REACT:R-HSA-5617833	Cilium Assembly	8.0	cervical spinal cord, dorsal horn
ARL6	11	0	457	1774	0.16850199354471235	0.13463331476318047	0.0	0.8005471206040631	REACT:R-HSA-5617833	Cilium Assembly	4.6	cervical spinal cord, ventral horn
ARL6	11	0	457	1774	0.16850199354471235	0.13463331476318047	0.0	0.8005471206040631	REACT:R-HSA-5617833	Cilium Assembly	6.7	choroid plexus
ARL6	11	0	457	1774	0.16850199354471235	0.13463331476318047	0.0	0.8005471206040631	REACT:R-HSA-5617833	Cilium Assembly	7.0	claustrum
ARL6	11	0	457	1774	0.16850199354471235	0.13463331476318047	0.0	0.8005471206040631	REACT:R-HSA-5617833	Cilium Assembly	7.5	corpus callosum, genu (white matter)
ARL6	11	0	457	1774	0.16850199354471235	0.13463331476318047	0.0	0.8005471206040631	REACT:R-HSA-5617833	Cilium Assembly	6.7	corpus callosum, splenium (white matter)
ARL6	11	0	457	1774	0.16850199354471235	0.13463331476318047	0.0	0.8005471206040631	REACT:R-HSA-5617833	Cilium Assembly	7.0	corticomedial amygdala
ARL6	11	0	457	1774	0.16850199354471235	0.13463331476318047	0.0	0.8005471206040631	REACT:R-HSA-5617833	Cilium Assembly	9.8	cuneiform nucleus
ARL6	11	0	457	1774	0.16850199354471235	0.13463331476318047	0.0	0.8005471206040631	REACT:R-HSA-5617833	Cilium Assembly	10.5	dentate gyrus
ARL6	11	0	457	1774	0.16850199354471235	0.13463331476318047	0.0	0.8005471206040631	REACT:R-HSA-5617833	Cilium Assembly	5.2	dorsal cochlear nucleus
ARL6	11	0	457	1774	0.16850199354471235	0.13463331476318047	0.0	0.8005471206040631	REACT:R-HSA-5617833	Cilium Assembly	4.1	dorsal funiculus (white matter)
ARL6	11	0	457	1774	0.16850199354471235	0.13463331476318047	0.0	0.8005471206040631	REACT:R-HSA-5617833	Cilium Assembly	9.0	dorsal medullary reticular nucleus
ARL6	11	0	457	1774	0.16850199354471235	0.13463331476318047	0.0	0.8005471206040631	REACT:R-HSA-5617833	Cilium Assembly	6.7	dorsal motor vagal complex
ARL6	11	0	457	1774	0.16850199354471235	0.13463331476318047	0.0	0.8005471206040631	REACT:R-HSA-5617833	Cilium Assembly	13.3	dorsal raphe nucleus
ARL6	11	0	457	1774	0.16850199354471235	0.13463331476318047	0.0	0.8005471206040631	REACT:R-HSA-5617833	Cilium Assembly	5.8	dorsal tegmental nucleus
ARL6	11	0	457	1774	0.16850199354471235	0.13463331476318047	0.0	0.8005471206040631	REACT:R-HSA-5617833	Cilium Assembly	7.6	dorsolateral tegmental area
ARL6	11	0	457	1774	0.16850199354471235	0.13463331476318047	0.0	0.8005471206040631	REACT:R-HSA-5617833	Cilium Assembly	17.7	dorsomedial nucleus
ARL6	11	0	457	1774	0.16850199354471235	0.13463331476318047	0.0	0.8005471206040631	REACT:R-HSA-5617833	Cilium Assembly	8.2	entorhinal gyrus
ARL6	11	0	457	1774	0.16850199354471235	0.13463331476318047	0.0	0.8005471206040631	REACT:R-HSA-5617833	Cilium Assembly	12.7	flocculonodular lobe
ARL6	11	0	457	1774	0.16850199354471235	0.13463331476318047	0.0	0.8005471206040631	REACT:R-HSA-5617833	Cilium Assembly	4.9	frontal eye field
ARL6	11	0	457	1774	0.16850199354471235	0.13463331476318047	0.0	0.8005471206040631	REACT:R-HSA-5617833	Cilium Assembly	9.7	frontal operculum
ARL6	11	0	457	1774	0.16850199354471235	0.13463331476318047	0.0	0.8005471206040631	REACT:R-HSA-5617833	Cilium Assembly	9.4	fusiform gyrus
ARL6	11	0	457	1774	0.16850199354471235	0.13463331476318047	0.0	0.8005471206040631	REACT:R-HSA-5617833	Cilium Assembly	7.6	gigantocellular reticular nuclei, medullary
ARL6	11	0	457	1774	0.16850199354471235	0.13463331476318047	0.0	0.8005471206040631	REACT:R-HSA-5617833	Cilium Assembly	7.0	gigantocellular reticular nuclei, pars
ARL6	11	0	457	1774	0.16850199354471235	0.13463331476318047	0.0	0.8005471206040631	REACT:R-HSA-5617833	Cilium Assembly	4.7	globus pallidus, externus
ARL6	11	0	457	1774	0.16850199354471235	0.13463331476318047	0.0	0.8005471206040631	REACT:R-HSA-5617833	Cilium Assembly	5.7	globus pallidus, internus
ARL6	11	0	457	1774	0.16850199354471235	0.13463331476318047	0.0	0.8005471206040631	REACT:R-HSA-5617833	Cilium Assembly	9.4	habenula
ARL6	11	0	457	1774	0.16850199354471235	0.13463331476318047	0.0	0.8005471206040631	REACT:R-HSA-5617833	Cilium Assembly	11.4	hippocampus
ARL6	11	0	457	1774	0.16850199354471235	0.13463331476318047	0.0	0.8005471206040631	REACT:R-HSA-5617833	Cilium Assembly	16.8	hippocampus, CA1
ARL6	11	0	457	1774	0.16850199354471235	0.13463331476318047	0.0	0.8005471206040631	REACT:R-HSA-5617833	Cilium Assembly	13.1	hippocampus, CA2
ARL6	11	0	457	1774	0.16850199354471235	0.13463331476318047	0.0	0.8005471206040631	REACT:R-HSA-5617833	Cilium Assembly	11.5	hippocampus, CA3
ARL6	11	0	457	1774	0.16850199354471235	0.13463331476318047	0.0	0.8005471206040631	REACT:R-HSA-5617833	Cilium Assembly	13.9	inferior colliculus
ARL6	11	0	457	1774	0.16850199354471235	0.13463331476318047	0.0	0.8005471206040631	REACT:R-HSA-5617833	Cilium Assembly	6.2	inferior frontal gyrus, opercular
ARL6	11	0	457	1774	0.16850199354471235	0.13463331476318047	0.0	0.8005471206040631	REACT:R-HSA-5617833	Cilium Assembly	4.2	inferior olive
ARL6	11	0	457	1774	0.16850199354471235	0.13463331476318047	0.0	0.8005471206040631	REACT:R-HSA-5617833	Cilium Assembly	4.2	inferior parietal lobule
ARL6	11	0	457	1774	0.16850199354471235	0.13463331476318047	0.0	0.8005471206040631	REACT:R-HSA-5617833	Cilium Assembly	11.9	inferior temporal gyrus
ARL6	11	0	457	1774	0.16850199354471235	0.13463331476318047	0.0	0.8005471206040631	REACT:R-HSA-5617833	Cilium Assembly	6.7	intraparietal deep sulcus
ARL6	11	0	457	1774	0.16850199354471235	0.13463331476318047	0.0	0.8005471206040631	REACT:R-HSA-5617833	Cilium Assembly	6.6	Kolliker-Fuse nucleus
ARL6	11	0	457	1774	0.16850199354471235	0.13463331476318047	0.0	0.8005471206040631	REACT:R-HSA-5617833	Cilium Assembly	5.0	lateral amygdala
ARL6	11	0	457	1774	0.16850199354471235	0.13463331476318047	0.0	0.8005471206040631	REACT:R-HSA-5617833	Cilium Assembly	5.2	lateral funiculus (white matter)
ARL6	11	0	457	1774	0.16850199354471235	0.13463331476318047	0.0	0.8005471206040631	REACT:R-HSA-5617833	Cilium Assembly	5.2	lateral geniculate body
ARL6	11	0	457	1774	0.16850199354471235	0.13463331476318047	0.0	0.8005471206040631	REACT:R-HSA-5617833	Cilium Assembly	9.1	lateral hypothalamic area
ARL6	11	0	457	1774	0.16850199354471235	0.13463331476318047	0.0	0.8005471206040631	REACT:R-HSA-5617833	Cilium Assembly	9.2	lateral lemniscal nuclei
ARL6	11	0	457	1774	0.16850199354471235	0.13463331476318047	0.0	0.8005471206040631	REACT:R-HSA-5617833	Cilium Assembly	5.5	lateral medullary reticular nucleus
ARL6	11	0	457	1774	0.16850199354471235	0.13463331476318047	0.0	0.8005471206040631	REACT:R-HSA-5617833	Cilium Assembly	8.3	lateral parabrachial nucleus
ARL6	11	0	457	1774	0.16850199354471235	0.13463331476318047	0.0	0.8005471206040631	REACT:R-HSA-5617833	Cilium Assembly	6.1	lateral thalamic nuclei
ARL6	11	0	457	1774	0.16850199354471235	0.13463331476318047	0.0	0.8005471206040631	REACT:R-HSA-5617833	Cilium Assembly	7.8	lateral vestibular nucleus
ARL6	11	0	457	1774	0.16850199354471235	0.13463331476318047	0.0	0.8005471206040631	REACT:R-HSA-5617833	Cilium Assembly	11.6	lingual gyrus
ARL6	11	0	457	1774	0.16850199354471235	0.13463331476318047	0.0	0.8005471206040631	REACT:R-HSA-5617833	Cilium Assembly	9.5	locus coeruleus
ARL6	11	0	457	1774	0.16850199354471235	0.13463331476318047	0.0	0.8005471206040631	REACT:R-HSA-5617833	Cilium Assembly	14.2	mammillary body
ARL6	11	0	457	1774	0.16850199354471235	0.13463331476318047	0.0	0.8005471206040631	REACT:R-HSA-5617833	Cilium Assembly	7.8	medial dorsal thalamic nucleus
ARL6	11	0	457	1774	0.16850199354471235	0.13463331476318047	0.0	0.8005471206040631	REACT:R-HSA-5617833	Cilium Assembly	8.3	medial geniculate body
ARL6	11	0	457	1774	0.16850199354471235	0.13463331476318047	0.0	0.8005471206040631	REACT:R-HSA-5617833	Cilium Assembly	5.8	medial olivary nucleus
ARL6	11	0	457	1774	0.16850199354471235	0.13463331476318047	0.0	0.8005471206040631	REACT:R-HSA-5617833	Cilium Assembly	8.0	medial parabrachial nucleus
ARL6	11	0	457	1774	0.16850199354471235	0.13463331476318047	0.0	0.8005471206040631	REACT:R-HSA-5617833	Cilium Assembly	8.5	medial periolivary nuclei
ARL6	11	0	457	1774	0.16850199354471235	0.13463331476318047	0.0	0.8005471206040631	REACT:R-HSA-5617833	Cilium Assembly	7.3	medial vestibular nucleus
ARL6	11	0	457	1774	0.16850199354471235	0.13463331476318047	0.0	0.8005471206040631	REACT:R-HSA-5617833	Cilium Assembly	10.5	median raphe nucleus
ARL6	11	0	457	1774	0.16850199354471235	0.13463331476318047	0.0	0.8005471206040631	REACT:R-HSA-5617833	Cilium Assembly	4.8	middle cingulate cortex
ARL6	11	0	457	1774	0.16850199354471235	0.13463331476318047	0.0	0.8005471206040631	REACT:R-HSA-5617833	Cilium Assembly	9.3	middle temporal gyrus
ARL6	11	0	457	1774	0.16850199354471235	0.13463331476318047	0.0	0.8005471206040631	REACT:R-HSA-5617833	Cilium Assembly	6.7	motor facial nucleus
ARL6	11	0	457	1774	0.16850199354471235	0.13463331476318047	0.0	0.8005471206040631	REACT:R-HSA-5617833	Cilium Assembly	8.4	motor hypoglossal nucleus
ARL6	11	0	457	1774	0.16850199354471235	0.13463331476318047	0.0	0.8005471206040631	REACT:R-HSA-5617833	Cilium Assembly	5.4	motor trigeminal nucleus
ARL6	11	0	457	1774	0.16850199354471235	0.13463331476318047	0.0	0.8005471206040631	REACT:R-HSA-5617833	Cilium Assembly	10.7	nuclei of the trapezoid body
ARL6	11	0	457	1774	0.16850199354471235	0.13463331476318047	0.0	0.8005471206040631	REACT:R-HSA-5617833	Cilium Assembly	13.7	nucleus accumbens
ARL6	11	0	457	1774	0.16850199354471235	0.13463331476318047	0.0	0.8005471206040631	REACT:R-HSA-5617833	Cilium Assembly	6.1	nucleus ambiguus
ARL6	11	0	457	1774	0.16850199354471235	0.13463331476318047	0.0	0.8005471206040631	REACT:R-HSA-5617833	Cilium Assembly	5.9	nucleus basalis of Meynert
ARL6	11	0	457	1774	0.16850199354471235	0.13463331476318047	0.0	0.8005471206040631	REACT:R-HSA-5617833	Cilium Assembly	4.6	nucleus cuneatus
ARL6	11	0	457	1774	0.16850199354471235	0.13463331476318047	0.0	0.8005471206040631	REACT:R-HSA-5617833	Cilium Assembly	3.0	nucleus gracilis
ARL6	11	0	457	1774	0.16850199354471235	0.13463331476318047	0.0	0.8005471206040631	REACT:R-HSA-5617833	Cilium Assembly	16.4	nucleus of the diagonal band
ARL6	11	0	457	1774	0.16850199354471235	0.13463331476318047	0.0	0.8005471206040631	REACT:R-HSA-5617833	Cilium Assembly	7.6	nucleus raphe magnus
ARL6	11	0	457	1774	0.16850199354471235	0.13463331476318047	0.0	0.8005471206040631	REACT:R-HSA-5617833	Cilium Assembly	6.8	nucleus raphe obscurus
ARL6	11	0	457	1774	0.16850199354471235	0.13463331476318047	0.0	0.8005471206040631	REACT:R-HSA-5617833	Cilium Assembly	7.5	nucleus raphe pallidus
ARL6	11	0	457	1774	0.16850199354471235	0.13463331476318047	0.0	0.8005471206040631	REACT:R-HSA-5617833	Cilium Assembly	6.6	nucleus reuniens
ARL6	11	0	457	1774	0.16850199354471235	0.13463331476318047	0.0	0.8005471206040631	REACT:R-HSA-5617833	Cilium Assembly	5.8	nucleus rhomboideus
ARL6	11	0	457	1774	0.16850199354471235	0.13463331476318047	0.0	0.8005471206040631	REACT:R-HSA-5617833	Cilium Assembly	11.0	nucleus tractus solitarii
ARL6	11	0	457	1774	0.16850199354471235	0.13463331476318047	0.0	0.8005471206040631	REACT:R-HSA-5617833	Cilium Assembly	7.0	occipital cortex
ARL6	11	0	457	1774	0.16850199354471235	0.13463331476318047	0.0	0.8005471206040631	REACT:R-HSA-5617833	Cilium Assembly	5.4	occipital cortex (white matter)
ARL6	11	0	457	1774	0.16850199354471235	0.13463331476318047	0.0	0.8005471206040631	REACT:R-HSA-5617833	Cilium Assembly	8.8	olfactory area
ARL6	11	0	457	1774	0.16850199354471235	0.13463331476318047	0.0	0.8005471206040631	REACT:R-HSA-5617833	Cilium Assembly	8.9	olfactory tubercle
ARL6	11	0	457	1774	0.16850199354471235	0.13463331476318047	0.0	0.8005471206040631	REACT:R-HSA-5617833	Cilium Assembly	4.2	orbitofrontal gyrus, anterior
ARL6	11	0	457	1774	0.16850199354471235	0.13463331476318047	0.0	0.8005471206040631	REACT:R-HSA-5617833	Cilium Assembly	7.4	paracentral lobule, anterior
ARL6	11	0	457	1774	0.16850199354471235	0.13463331476318047	0.0	0.8005471206040631	REACT:R-HSA-5617833	Cilium Assembly	5.2	paracentral lobule, posterior
ARL6	11	0	457	1774	0.16850199354471235	0.13463331476318047	0.0	0.8005471206040631	REACT:R-HSA-5617833	Cilium Assembly	8.4	parahippocampal cortex
ARL6	11	0	457	1774	0.16850199354471235	0.13463331476318047	0.0	0.8005471206040631	REACT:R-HSA-5617833	Cilium Assembly	10.9	parahippocampal cortex (white matter)
ARL6	11	0	457	1774	0.16850199354471235	0.13463331476318047	0.0	0.8005471206040631	REACT:R-HSA-5617833	Cilium Assembly	11.4	paramedian reticular nucleus
ARL6	11	0	457	1774	0.16850199354471235	0.13463331476318047	0.0	0.8005471206040631	REACT:R-HSA-5617833	Cilium Assembly	7.2	paraventricular nucleus
ARL6	11	0	457	1774	0.16850199354471235	0.13463331476318047	0.0	0.8005471206040631	REACT:R-HSA-5617833	Cilium Assembly	3.9	parietal operculum
ARL6	11	0	457	1774	0.16850199354471235	0.13463331476318047	0.0	0.8005471206040631	REACT:R-HSA-5617833	Cilium Assembly	9.0	parieto-insular cortex
ARL6	11	0	457	1774	0.16850199354471235	0.13463331476318047	0.0	0.8005471206040631	REACT:R-HSA-5617833	Cilium Assembly	6.5	parieto-occipital transitional area
ARL6	11	0	457	1774	0.16850199354471235	0.13463331476318047	0.0	0.8005471206040631	REACT:R-HSA-5617833	Cilium Assembly	6.4	parieto-temporal junction (white matter)
ARL6	11	0	457	1774	0.16850199354471235	0.13463331476318047	0.0	0.8005471206040631	REACT:R-HSA-5617833	Cilium Assembly	6.1	parvicellular reticular nuclei
ARL6	11	0	457	1774	0.16850199354471235	0.13463331476318047	0.0	0.8005471206040631	REACT:R-HSA-5617833	Cilium Assembly	7.5	parvicellular reticular nuclei, medullary
ARL6	11	0	457	1774	0.16850199354471235	0.13463331476318047	0.0	0.8005471206040631	REACT:R-HSA-5617833	Cilium Assembly	9.3	pedunculopontine tegmental nucleus
ARL6	11	0	457	1774	0.16850199354471235	0.13463331476318047	0.0	0.8005471206040631	REACT:R-HSA-5617833	Cilium Assembly	11.5	periaquaductal grey, anterior
ARL6	11	0	457	1774	0.16850199354471235	0.13463331476318047	0.0	0.8005471206040631	REACT:R-HSA-5617833	Cilium Assembly	13.3	periaquaductal grey, dorsal
ARL6	11	0	457	1774	0.16850199354471235	0.13463331476318047	0.0	0.8005471206040631	REACT:R-HSA-5617833	Cilium Assembly	10.1	periaquaductal grey, lateral
ARL6	11	0	457	1774	0.16850199354471235	0.13463331476318047	0.0	0.8005471206040631	REACT:R-HSA-5617833	Cilium Assembly	14.4	perirhinal gyrus
ARL6	11	0	457	1774	0.16850199354471235	0.13463331476318047	0.0	0.8005471206040631	REACT:R-HSA-5617833	Cilium Assembly	7.1	peritrigeminal nucleus
ARL6	11	0	457	1774	0.16850199354471235	0.13463331476318047	0.0	0.8005471206040631	REACT:R-HSA-5617833	Cilium Assembly	4.5	piriform cortex
ARL6	11	0	457	1774	0.16850199354471235	0.13463331476318047	0.0	0.8005471206040631	REACT:R-HSA-5617833	Cilium Assembly	10.2	pontine nuclei
ARL6	11	0	457	1774	0.16850199354471235	0.13463331476318047	0.0	0.8005471206040631	REACT:R-HSA-5617833	Cilium Assembly	12.7	pontine raphe nucleus
ARL6	11	0	457	1774	0.16850199354471235	0.13463331476318047	0.0	0.8005471206040631	REACT:R-HSA-5617833	Cilium Assembly	3.4	postcentral gyrus
ARL6	11	0	457	1774	0.16850199354471235	0.13463331476318047	0.0	0.8005471206040631	REACT:R-HSA-5617833	Cilium Assembly	8.4	postcentral gyrus, dorsal
ARL6	11	0	457	1774	0.16850199354471235	0.13463331476318047	0.0	0.8005471206040631	REACT:R-HSA-5617833	Cilium Assembly	10.0	postcentral gyrus, middle
ARL6	11	0	457	1774	0.16850199354471235	0.13463331476318047	0.0	0.8005471206040631	REACT:R-HSA-5617833	Cilium Assembly	7.7	postcentral gyrus, ventral
ARL6	11	0	457	1774	0.16850199354471235	0.13463331476318047	0.0	0.8005471206040631	REACT:R-HSA-5617833	Cilium Assembly	3.3	posterior cingulate cortex
ARL6	11	0	457	1774	0.16850199354471235	0.13463331476318047	0.0	0.8005471206040631	REACT:R-HSA-5617833	Cilium Assembly	4.0	posterior cingulate cortex, dorsal
ARL6	11	0	457	1774	0.16850199354471235	0.13463331476318047	0.0	0.8005471206040631	REACT:R-HSA-5617833	Cilium Assembly	6.7	posterior cingulate cortex, ventral
ARL6	11	0	457	1774	0.16850199354471235	0.13463331476318047	0.0	0.8005471206040631	REACT:R-HSA-5617833	Cilium Assembly	8.6	posterior insular cortex
ARL6	11	0	457	1774	0.16850199354471235	0.13463331476318047	0.0	0.8005471206040631	REACT:R-HSA-5617833	Cilium Assembly	2.8	posterior thalamic nucleus
ARL6	11	0	457	1774	0.16850199354471235	0.13463331476318047	0.0	0.8005471206040631	REACT:R-HSA-5617833	Cilium Assembly	7.1	posteroventral cochlear nucleus
ARL6	11	0	457	1774	0.16850199354471235	0.13463331476318047	0.0	0.8005471206040631	REACT:R-HSA-5617833	Cilium Assembly	1.7	precentral gyrus
ARL6	11	0	457	1774	0.16850199354471235	0.13463331476318047	0.0	0.8005471206040631	REACT:R-HSA-5617833	Cilium Assembly	4.8	precentral gyrus, dorsal
ARL6	11	0	457	1774	0.16850199354471235	0.13463331476318047	0.0	0.8005471206040631	REACT:R-HSA-5617833	Cilium Assembly	8.7	precentral gyrus, middle
ARL6	11	0	457	1774	0.16850199354471235	0.13463331476318047	0.0	0.8005471206040631	REACT:R-HSA-5617833	Cilium Assembly	4.9	precentral gyrus, ventral
ARL6	11	0	457	1774	0.16850199354471235	0.13463331476318047	0.0	0.8005471206040631	REACT:R-HSA-5617833	Cilium Assembly	6.4	precuneus
ARL6	11	0	457	1774	0.16850199354471235	0.13463331476318047	0.0	0.8005471206040631	REACT:R-HSA-5617833	Cilium Assembly	8.4	premotor cortex, dorsal
ARL6	11	0	457	1774	0.16850199354471235	0.13463331476318047	0.0	0.8005471206040631	REACT:R-HSA-5617833	Cilium Assembly	9.0	premotor cortex, ventral
ARL6	11	0	457	1774	0.16850199354471235	0.13463331476318047	0.0	0.8005471206040631	REACT:R-HSA-5617833	Cilium Assembly	14.1	preoptic area
ARL6	11	0	457	1774	0.16850199354471235	0.13463331476318047	0.0	0.8005471206040631	REACT:R-HSA-5617833	Cilium Assembly	9.3	prepositus hypoglossal nucleus
ARL6	11	0	457	1774	0.16850199354471235	0.13463331476318047	0.0	0.8005471206040631	REACT:R-HSA-5617833	Cilium Assembly	10.6	pretectal area
ARL6	11	0	457	1774	0.16850199354471235	0.13463331476318047	0.0	0.8005471206040631	REACT:R-HSA-5617833	Cilium Assembly	9.0	principal sensory trigeminal nucleus
ARL6	11	0	457	1774	0.16850199354471235	0.13463331476318047	0.0	0.8005471206040631	REACT:R-HSA-5617833	Cilium Assembly	7.7	pulvinar
ARL6	11	0	457	1774	0.16850199354471235	0.13463331476318047	0.0	0.8005471206040631	REACT:R-HSA-5617833	Cilium Assembly	12.3	putamen
ARL6	11	0	457	1774	0.16850199354471235	0.13463331476318047	0.0	0.8005471206040631	REACT:R-HSA-5617833	Cilium Assembly	7.6	red nucleus
ARL6	11	0	457	1774	0.16850199354471235	0.13463331476318047	0.0	0.8005471206040631	REACT:R-HSA-5617833	Cilium Assembly	5.0	reticular pontine nucleus, caudal
ARL6	11	0	457	1774	0.16850199354471235	0.13463331476318047	0.0	0.8005471206040631	REACT:R-HSA-5617833	Cilium Assembly	7.8	reticular pontine nucleus, oral
ARL6	11	0	457	1774	0.16850199354471235	0.13463331476318047	0.0	0.8005471206040631	REACT:R-HSA-5617833	Cilium Assembly	5.5	reticulotegmental nucleus
ARL6	11	0	457	1774	0.16850199354471235	0.13463331476318047	0.0	0.8005471206040631	REACT:R-HSA-5617833	Cilium Assembly	11.0	retrosplenial cortex
ARL6	11	0	457	1774	0.16850199354471235	0.13463331476318047	0.0	0.8005471206040631	REACT:R-HSA-5617833	Cilium Assembly	11.9	septal nuclei
ARL6	11	0	457	1774	0.16850199354471235	0.13463331476318047	0.0	0.8005471206040631	REACT:R-HSA-5617833	Cilium Assembly	2.6	somatomor cortex, precentral gyrus (white matter)
ARL6	11	0	457	1774	0.16850199354471235	0.13463331476318047	0.0	0.8005471206040631	REACT:R-HSA-5617833	Cilium Assembly	3.0	somatosensory cortex, postcentral gyrus, ventral (white matter)
ARL6	11	0	457	1774	0.16850199354471235	0.13463331476318047	0.0	0.8005471206040631	REACT:R-HSA-5617833	Cilium Assembly	5.9	spinal trigeminal nucleus, caudal
ARL6	11	0	457	1774	0.16850199354471235	0.13463331476318047	0.0	0.8005471206040631	REACT:R-HSA-5617833	Cilium Assembly	10.2	spinal trigeminal nucleus, interpolar
ARL6	11	0	457	1774	0.16850199354471235	0.13463331476318047	0.0	0.8005471206040631	REACT:R-HSA-5617833	Cilium Assembly	9.2	spinal trigeminal nucleus, oral
ARL6	11	0	457	1774	0.16850199354471235	0.13463331476318047	0.0	0.8005471206040631	REACT:R-HSA-5617833	Cilium Assembly	6.7	spinal vestibular nucleus
ARL6	11	0	457	1774	0.16850199354471235	0.13463331476318047	0.0	0.8005471206040631	REACT:R-HSA-5617833	Cilium Assembly	12.2	stria terminalis, bed nucleus
ARL6	11	0	457	1774	0.16850199354471235	0.13463331476318047	0.0	0.8005471206040631	REACT:R-HSA-5617833	Cilium Assembly	6.3	subcentral gyrus, S2
ARL6	11	0	457	1774	0.16850199354471235	0.13463331476318047	0.0	0.8005471206040631	REACT:R-HSA-5617833	Cilium Assembly	9.0	subcoeruleus area
ARL6	11	0	457	1774	0.16850199354471235	0.13463331476318047	0.0	0.8005471206040631	REACT:R-HSA-5617833	Cilium Assembly	10.0	subiculum
ARL6	11	0	457	1774	0.16850199354471235	0.13463331476318047	0.0	0.8005471206040631	REACT:R-HSA-5617833	Cilium Assembly	10.5	substantia nigra
ARL6	11	0	457	1774	0.16850199354471235	0.13463331476318047	0.0	0.8005471206040631	REACT:R-HSA-5617833	Cilium Assembly	7.2	subthalamic nucleus
ARL6	11	0	457	1774	0.16850199354471235	0.13463331476318047	0.0	0.8005471206040631	REACT:R-HSA-5617833	Cilium Assembly	10.3	superior colliculus
ARL6	11	0	457	1774	0.16850199354471235	0.13463331476318047	0.0	0.8005471206040631	REACT:R-HSA-5617833	Cilium Assembly	8.1	superior olive
ARL6	11	0	457	1774	0.16850199354471235	0.13463331476318047	0.0	0.8005471206040631	REACT:R-HSA-5617833	Cilium Assembly	9.1	superior parietal lobule
ARL6	11	0	457	1774	0.16850199354471235	0.13463331476318047	0.0	0.8005471206040631	REACT:R-HSA-5617833	Cilium Assembly	10.2	superior temporal gyrus
ARL6	11	0	457	1774	0.16850199354471235	0.13463331476318047	0.0	0.8005471206040631	REACT:R-HSA-5617833	Cilium Assembly	7.3	superior vestibular nucleus
ARL6	11	0	457	1774	0.16850199354471235	0.13463331476318047	0.0	0.8005471206040631	REACT:R-HSA-5617833	Cilium Assembly	5.9	supplementary motor cortex
ARL6	11	0	457	1774	0.16850199354471235	0.13463331476318047	0.0	0.8005471206040631	REACT:R-HSA-5617833	Cilium Assembly	8.8	supramarginal gyrus
ARL6	11	0	457	1774	0.16850199354471235	0.13463331476318047	0.0	0.8005471206040631	REACT:R-HSA-5617833	Cilium Assembly	10.2	supraoptic nucleus
ARL6	11	0	457	1774	0.16850199354471235	0.13463331476318047	0.0	0.8005471206040631	REACT:R-HSA-5617833	Cilium Assembly	12.1	temporal pole
ARL6	11	0	457	1774	0.16850199354471235	0.13463331476318047	0.0	0.8005471206040631	REACT:R-HSA-5617833	Cilium Assembly	4.7	temporal white matter
ARL6	11	0	457	1774	0.16850199354471235	0.13463331476318047	0.0	0.8005471206040631	REACT:R-HSA-5617833	Cilium Assembly	6.7	temporo-insular cortex, parainsular gyrus
ARL6	11	0	457	1774	0.16850199354471235	0.13463331476318047	0.0	0.8005471206040631	REACT:R-HSA-5617833	Cilium Assembly	13.3	temporo-occipital transitional zone
ARL6	11	0	457	1774	0.16850199354471235	0.13463331476318047	0.0	0.8005471206040631	REACT:R-HSA-5617833	Cilium Assembly	11.3	transversal temporal gyrus, anterior
ARL6	11	0	457	1774	0.16850199354471235	0.13463331476318047	0.0	0.8005471206040631	REACT:R-HSA-5617833	Cilium Assembly	9.4	transversal temporal gyrus, posterior
ARL6	11	0	457	1774	0.16850199354471235	0.13463331476318047	0.0	0.8005471206040631	REACT:R-HSA-5617833	Cilium Assembly	7.1	ventral medullary reticular nucleus
ARL6	11	0	457	1774	0.16850199354471235	0.13463331476318047	0.0	0.8005471206040631	REACT:R-HSA-5617833	Cilium Assembly	9.2	ventral periolivary nuclei
ARL6	11	0	457	1774	0.16850199354471235	0.13463331476318047	0.0	0.8005471206040631	REACT:R-HSA-5617833	Cilium Assembly	5.0	ventral posterolateral thalamic nucleus
ARL6	11	0	457	1774	0.16850199354471235	0.13463331476318047	0.0	0.8005471206040631	REACT:R-HSA-5617833	Cilium Assembly	7.1	ventral posteromedial thalamic nucleus
ARL6	11	0	457	1774	0.16850199354471235	0.13463331476318047	0.0	0.8005471206040631	REACT:R-HSA-5617833	Cilium Assembly	13.1	ventral tegmental area
ARL6	11	0	457	1774	0.16850199354471235	0.13463331476318047	0.0	0.8005471206040631	REACT:R-HSA-5617833	Cilium Assembly	8.0	ventral thalamic nuclei
ARL6	11	0	457	1774	0.16850199354471235	0.13463331476318047	0.0	0.8005471206040631	REACT:R-HSA-5617833	Cilium Assembly	7.6	ventrolateral medulla, A1-C1 cell groups
ARL6	11	0	457	1774	0.16850199354471235	0.13463331476318047	0.0	0.8005471206040631	REACT:R-HSA-5617833	Cilium Assembly	6.5	ventrolateral tegmental area, A5 NE cell group
ARL6	11	0	457	1774	0.16850199354471235	0.13463331476318047	0.0	0.8005471206040631	REACT:R-HSA-5617833	Cilium Assembly	21.7	ventromedial nucleus
ARL6	11	0	457	1774	0.16850199354471235	0.13463331476318047	0.0	0.8005471206040631	REACT:R-HSA-5617833	Cilium Assembly	11.5	vermis
ARL6	11	0	457	1774	0.16850199354471235	0.13463331476318047	0.0	0.8005471206040631	REACT:R-HSA-5617833	Cilium Assembly	4.7	zona incerta
ARL6	11	0	457	1774	0.16850199354471235	0.13463331476318047	0.0	0.8005471206040631	REACT:R-HSA-1852241	Organelle biogenesis and maintenance	6.6	amygdala
ARL6	11	0	457	1774	0.16850199354471235	0.13463331476318047	0.0	0.8005471206040631	REACT:R-HSA-1852241	Organelle biogenesis and maintenance	9.3	angular gyrus
ARL6	11	0	457	1774	0.16850199354471235	0.13463331476318047	0.0	0.8005471206040631	REACT:R-HSA-1852241	Organelle biogenesis and maintenance	10.7	angular gyrus (white matter)
ARL6	11	0	457	1774	0.16850199354471235	0.13463331476318047	0.0	0.8005471206040631	REACT:R-HSA-1852241	Organelle biogenesis and maintenance	6.7	anterior cingulate cortex, supragenual-dorsal
ARL6	11	0	457	1774	0.16850199354471235	0.13463331476318047	0.0	0.8005471206040631	REACT:R-HSA-1852241	Organelle biogenesis and maintenance	4.5	anterior cingulate cortex, supragenual-ventral
ARL6	11	0	457	1774	0.16850199354471235	0.13463331476318047	0.0	0.8005471206040631	REACT:R-HSA-1852241	Organelle biogenesis and maintenance	6.4	anterior cochlear nucleus, ventral
ARL6	11	0	457	1774	0.16850199354471235	0.13463331476318047	0.0	0.8005471206040631	REACT:R-HSA-1852241	Organelle biogenesis and maintenance	6.4	anterior funiculus (white matter)
ARL6	11	0	457	1774	0.16850199354471235	0.13463331476318047	0.0	0.8005471206040631	REACT:R-HSA-1852241	Organelle biogenesis and maintenance	7.7	anterior insular cortex, dorsal
ARL6	11	0	457	1774	0.16850199354471235	0.13463331476318047	0.0	0.8005471206040631	REACT:R-HSA-1852241	Organelle biogenesis and maintenance	10.9	anterior insular cortex, ventral
ARL6	11	0	457	1774	0.16850199354471235	0.13463331476318047	0.0	0.8005471206040631	REACT:R-HSA-1852241	Organelle biogenesis and maintenance	5.8	anterior thalamic nucleus, ventral
ARL6	11	0	457	1774	0.16850199354471235	0.13463331476318047	0.0	0.8005471206040631	REACT:R-HSA-1852241	Organelle biogenesis and maintenance	15.1	arcuate nucleus
ARL6	11	0	457	1774	0.16850199354471235	0.13463331476318047	0.0	0.8005471206040631	REACT:R-HSA-1852241	Organelle biogenesis and maintenance	6.1	area parastriata, inferior
ARL6	11	0	457	1774	0.16850199354471235	0.13463331476318047	0.0	0.8005471206040631	REACT:R-HSA-1852241	Organelle biogenesis and maintenance	7.4	area parastriata, parietal
ARL6	11	0	457	1774	0.16850199354471235	0.13463331476318047	0.0	0.8005471206040631	REACT:R-HSA-1852241	Organelle biogenesis and maintenance	4.6	area parastriata, superior
ARL6	11	0	457	1774	0.16850199354471235	0.13463331476318047	0.0	0.8005471206040631	REACT:R-HSA-1852241	Organelle biogenesis and maintenance	8.0	area parastriata, temporal
ARL6	11	0	457	1774	0.16850199354471235	0.13463331476318047	0.0	0.8005471206040631	REACT:R-HSA-1852241	Organelle biogenesis and maintenance	5.7	area postrema
ARL6	11	0	457	1774	0.16850199354471235	0.13463331476318047	0.0	0.8005471206040631	REACT:R-HSA-1852241	Organelle biogenesis and maintenance	8.4	area striata
ARL6	11	0	457	1774	0.16850199354471235	0.13463331476318047	0.0	0.8005471206040631	REACT:R-HSA-1852241	Organelle biogenesis and maintenance	7.7	area striata (white matter)
ARL6	11	0	457	1774	0.16850199354471235	0.13463331476318047	0.0	0.8005471206040631	REACT:R-HSA-1852241	Organelle biogenesis and maintenance	5.9	basal amygdala
ARL6	11	0	457	1774	0.16850199354471235	0.13463331476318047	0.0	0.8005471206040631	REACT:R-HSA-1852241	Organelle biogenesis and maintenance	11.4	caudate nucleus
ARL6	11	0	457	1774	0.16850199354471235	0.13463331476318047	0.0	0.8005471206040631	REACT:R-HSA-1852241	Organelle biogenesis and maintenance	6.4	central amygdala
ARL6	11	0	457	1774	0.16850199354471235	0.13463331476318047	0.0	0.8005471206040631	REACT:R-HSA-1852241	Organelle biogenesis and maintenance	7.4	centromedial thalamic nucleus
ARL6	11	0	457	1774	0.16850199354471235	0.13463331476318047	0.0	0.8005471206040631	REACT:R-HSA-1852241	Organelle biogenesis and maintenance	11.6	cerebellar cortex
ARL6	11	0	457	1774	0.16850199354471235	0.13463331476318047	0.0	0.8005471206040631	REACT:R-HSA-1852241	Organelle biogenesis and maintenance	7.7	cerebellar nuclei
ARL6	11	0	457	1774	0.16850199354471235	0.13463331476318047	0.0	0.8005471206040631	REACT:R-HSA-1852241	Organelle biogenesis and maintenance	6.6	cerebellar white matter
ARL6	11	0	457	1774	0.16850199354471235	0.13463331476318047	0.0	0.8005471206040631	REACT:R-HSA-1852241	Organelle biogenesis and maintenance	7.8	cervical spinal cord, central gray
ARL6	11	0	457	1774	0.16850199354471235	0.13463331476318047	0.0	0.8005471206040631	REACT:R-HSA-1852241	Organelle biogenesis and maintenance	8.0	cervical spinal cord, dorsal horn
ARL6	11	0	457	1774	0.16850199354471235	0.13463331476318047	0.0	0.8005471206040631	REACT:R-HSA-1852241	Organelle biogenesis and maintenance	4.6	cervical spinal cord, ventral horn
ARL6	11	0	457	1774	0.16850199354471235	0.13463331476318047	0.0	0.8005471206040631	REACT:R-HSA-1852241	Organelle biogenesis and maintenance	6.7	choroid plexus
ARL6	11	0	457	1774	0.16850199354471235	0.13463331476318047	0.0	0.8005471206040631	REACT:R-HSA-1852241	Organelle biogenesis and maintenance	7.0	claustrum
ARL6	11	0	457	1774	0.16850199354471235	0.13463331476318047	0.0	0.8005471206040631	REACT:R-HSA-1852241	Organelle biogenesis and maintenance	7.5	corpus callosum, genu (white matter)
ARL6	11	0	457	1774	0.16850199354471235	0.13463331476318047	0.0	0.8005471206040631	REACT:R-HSA-1852241	Organelle biogenesis and maintenance	6.7	corpus callosum, splenium (white matter)
ARL6	11	0	457	1774	0.16850199354471235	0.13463331476318047	0.0	0.8005471206040631	REACT:R-HSA-1852241	Organelle biogenesis and maintenance	7.0	corticomedial amygdala
ARL6	11	0	457	1774	0.16850199354471235	0.13463331476318047	0.0	0.8005471206040631	REACT:R-HSA-1852241	Organelle biogenesis and maintenance	9.8	cuneiform nucleus
ARL6	11	0	457	1774	0.16850199354471235	0.13463331476318047	0.0	0.8005471206040631	REACT:R-HSA-1852241	Organelle biogenesis and maintenance	10.5	dentate gyrus
ARL6	11	0	457	1774	0.16850199354471235	0.13463331476318047	0.0	0.8005471206040631	REACT:R-HSA-1852241	Organelle biogenesis and maintenance	5.2	dorsal cochlear nucleus
ARL6	11	0	457	1774	0.16850199354471235	0.13463331476318047	0.0	0.8005471206040631	REACT:R-HSA-1852241	Organelle biogenesis and maintenance	4.1	dorsal funiculus (white matter)
ARL6	11	0	457	1774	0.16850199354471235	0.13463331476318047	0.0	0.8005471206040631	REACT:R-HSA-1852241	Organelle biogenesis and maintenance	9.0	dorsal medullary reticular nucleus
ARL6	11	0	457	1774	0.16850199354471235	0.13463331476318047	0.0	0.8005471206040631	REACT:R-HSA-1852241	Organelle biogenesis and maintenance	6.7	dorsal motor vagal complex
ARL6	11	0	457	1774	0.16850199354471235	0.13463331476318047	0.0	0.8005471206040631	REACT:R-HSA-1852241	Organelle biogenesis and maintenance	13.3	dorsal raphe nucleus
ARL6	11	0	457	1774	0.16850199354471235	0.13463331476318047	0.0	0.8005471206040631	REACT:R-HSA-1852241	Organelle biogenesis and maintenance	5.8	dorsal tegmental nucleus
ARL6	11	0	457	1774	0.16850199354471235	0.13463331476318047	0.0	0.8005471206040631	REACT:R-HSA-1852241	Organelle biogenesis and maintenance	7.6	dorsolateral tegmental area
ARL6	11	0	457	1774	0.16850199354471235	0.13463331476318047	0.0	0.8005471206040631	REACT:R-HSA-1852241	Organelle biogenesis and maintenance	17.7	dorsomedial nucleus
ARL6	11	0	457	1774	0.16850199354471235	0.13463331476318047	0.0	0.8005471206040631	REACT:R-HSA-1852241	Organelle biogenesis and maintenance	8.2	entorhinal gyrus
ARL6	11	0	457	1774	0.16850199354471235	0.13463331476318047	0.0	0.8005471206040631	REACT:R-HSA-1852241	Organelle biogenesis and maintenance	12.7	flocculonodular lobe
ARL6	11	0	457	1774	0.16850199354471235	0.13463331476318047	0.0	0.8005471206040631	REACT:R-HSA-1852241	Organelle biogenesis and maintenance	4.9	frontal eye field
ARL6	11	0	457	1774	0.16850199354471235	0.13463331476318047	0.0	0.8005471206040631	REACT:R-HSA-1852241	Organelle biogenesis and maintenance	9.7	frontal operculum
ARL6	11	0	457	1774	0.16850199354471235	0.13463331476318047	0.0	0.8005471206040631	REACT:R-HSA-1852241	Organelle biogenesis and maintenance	9.4	fusiform gyrus
ARL6	11	0	457	1774	0.16850199354471235	0.13463331476318047	0.0	0.8005471206040631	REACT:R-HSA-1852241	Organelle biogenesis and maintenance	7.6	gigantocellular reticular nuclei, medullary
ARL6	11	0	457	1774	0.16850199354471235	0.13463331476318047	0.0	0.8005471206040631	REACT:R-HSA-1852241	Organelle biogenesis and maintenance	7.0	gigantocellular reticular nuclei, pars
ARL6	11	0	457	1774	0.16850199354471235	0.13463331476318047	0.0	0.8005471206040631	REACT:R-HSA-1852241	Organelle biogenesis and maintenance	4.7	globus pallidus, externus
ARL6	11	0	457	1774	0.16850199354471235	0.13463331476318047	0.0	0.8005471206040631	REACT:R-HSA-1852241	Organelle biogenesis and maintenance	5.7	globus pallidus, internus
ARL6	11	0	457	1774	0.16850199354471235	0.13463331476318047	0.0	0.8005471206040631	REACT:R-HSA-1852241	Organelle biogenesis and maintenance	9.4	habenula
ARL6	11	0	457	1774	0.16850199354471235	0.13463331476318047	0.0	0.8005471206040631	REACT:R-HSA-1852241	Organelle biogenesis and maintenance	11.4	hippocampus
ARL6	11	0	457	1774	0.16850199354471235	0.13463331476318047	0.0	0.8005471206040631	REACT:R-HSA-1852241	Organelle biogenesis and maintenance	16.8	hippocampus, CA1
ARL6	11	0	457	1774	0.16850199354471235	0.13463331476318047	0.0	0.8005471206040631	REACT:R-HSA-1852241	Organelle biogenesis and maintenance	13.1	hippocampus, CA2
ARL6	11	0	457	1774	0.16850199354471235	0.13463331476318047	0.0	0.8005471206040631	REACT:R-HSA-1852241	Organelle biogenesis and maintenance	11.5	hippocampus, CA3
ARL6	11	0	457	1774	0.16850199354471235	0.13463331476318047	0.0	0.8005471206040631	REACT:R-HSA-1852241	Organelle biogenesis and maintenance	13.9	inferior colliculus
ARL6	11	0	457	1774	0.16850199354471235	0.13463331476318047	0.0	0.8005471206040631	REACT:R-HSA-1852241	Organelle biogenesis and maintenance	6.2	inferior frontal gyrus, opercular
ARL6	11	0	457	1774	0.16850199354471235	0.13463331476318047	0.0	0.8005471206040631	REACT:R-HSA-1852241	Organelle biogenesis and maintenance	4.2	inferior olive
ARL6	11	0	457	1774	0.16850199354471235	0.13463331476318047	0.0	0.8005471206040631	REACT:R-HSA-1852241	Organelle biogenesis and maintenance	4.2	inferior parietal lobule
ARL6	11	0	457	1774	0.16850199354471235	0.13463331476318047	0.0	0.8005471206040631	REACT:R-HSA-1852241	Organelle biogenesis and maintenance	11.9	inferior temporal gyrus
ARL6	11	0	457	1774	0.16850199354471235	0.13463331476318047	0.0	0.8005471206040631	REACT:R-HSA-1852241	Organelle biogenesis and maintenance	6.7	intraparietal deep sulcus
ARL6	11	0	457	1774	0.16850199354471235	0.13463331476318047	0.0	0.8005471206040631	REACT:R-HSA-1852241	Organelle biogenesis and maintenance	6.6	Kolliker-Fuse nucleus
ARL6	11	0	457	1774	0.16850199354471235	0.13463331476318047	0.0	0.8005471206040631	REACT:R-HSA-1852241	Organelle biogenesis and maintenance	5.0	lateral amygdala
ARL6	11	0	457	1774	0.16850199354471235	0.13463331476318047	0.0	0.8005471206040631	REACT:R-HSA-1852241	Organelle biogenesis and maintenance	5.2	lateral funiculus (white matter)
ARL6	11	0	457	1774	0.16850199354471235	0.13463331476318047	0.0	0.8005471206040631	REACT:R-HSA-1852241	Organelle biogenesis and maintenance	5.2	lateral geniculate body
ARL6	11	0	457	1774	0.16850199354471235	0.13463331476318047	0.0	0.8005471206040631	REACT:R-HSA-1852241	Organelle biogenesis and maintenance	9.1	lateral hypothalamic area
ARL6	11	0	457	1774	0.16850199354471235	0.13463331476318047	0.0	0.8005471206040631	REACT:R-HSA-1852241	Organelle biogenesis and maintenance	9.2	lateral lemniscal nuclei
ARL6	11	0	457	1774	0.16850199354471235	0.13463331476318047	0.0	0.8005471206040631	REACT:R-HSA-1852241	Organelle biogenesis and maintenance	5.5	lateral medullary reticular nucleus
ARL6	11	0	457	1774	0.16850199354471235	0.13463331476318047	0.0	0.8005471206040631	REACT:R-HSA-1852241	Organelle biogenesis and maintenance	8.3	lateral parabrachial nucleus
ARL6	11	0	457	1774	0.16850199354471235	0.13463331476318047	0.0	0.8005471206040631	REACT:R-HSA-1852241	Organelle biogenesis and maintenance	6.1	lateral thalamic nuclei
ARL6	11	0	457	1774	0.16850199354471235	0.13463331476318047	0.0	0.8005471206040631	REACT:R-HSA-1852241	Organelle biogenesis and maintenance	7.8	lateral vestibular nucleus
ARL6	11	0	457	1774	0.16850199354471235	0.13463331476318047	0.0	0.8005471206040631	REACT:R-HSA-1852241	Organelle biogenesis and maintenance	11.6	lingual gyrus
ARL6	11	0	457	1774	0.16850199354471235	0.13463331476318047	0.0	0.8005471206040631	REACT:R-HSA-1852241	Organelle biogenesis and maintenance	9.5	locus coeruleus
ARL6	11	0	457	1774	0.16850199354471235	0.13463331476318047	0.0	0.8005471206040631	REACT:R-HSA-1852241	Organelle biogenesis and maintenance	14.2	mammillary body
ARL6	11	0	457	1774	0.16850199354471235	0.13463331476318047	0.0	0.8005471206040631	REACT:R-HSA-1852241	Organelle biogenesis and maintenance	7.8	medial dorsal thalamic nucleus
ARL6	11	0	457	1774	0.16850199354471235	0.13463331476318047	0.0	0.8005471206040631	REACT:R-HSA-1852241	Organelle biogenesis and maintenance	8.3	medial geniculate body
ARL6	11	0	457	1774	0.16850199354471235	0.13463331476318047	0.0	0.8005471206040631	REACT:R-HSA-1852241	Organelle biogenesis and maintenance	5.8	medial olivary nucleus
ARL6	11	0	457	1774	0.16850199354471235	0.13463331476318047	0.0	0.8005471206040631	REACT:R-HSA-1852241	Organelle biogenesis and maintenance	8.0	medial parabrachial nucleus
ARL6	11	0	457	1774	0.16850199354471235	0.13463331476318047	0.0	0.8005471206040631	REACT:R-HSA-1852241	Organelle biogenesis and maintenance	8.5	medial periolivary nuclei
ARL6	11	0	457	1774	0.16850199354471235	0.13463331476318047	0.0	0.8005471206040631	REACT:R-HSA-1852241	Organelle biogenesis and maintenance	7.3	medial vestibular nucleus
ARL6	11	0	457	1774	0.16850199354471235	0.13463331476318047	0.0	0.8005471206040631	REACT:R-HSA-1852241	Organelle biogenesis and maintenance	10.5	median raphe nucleus
ARL6	11	0	457	1774	0.16850199354471235	0.13463331476318047	0.0	0.8005471206040631	REACT:R-HSA-1852241	Organelle biogenesis and maintenance	4.8	middle cingulate cortex
ARL6	11	0	457	1774	0.16850199354471235	0.13463331476318047	0.0	0.8005471206040631	REACT:R-HSA-1852241	Organelle biogenesis and maintenance	9.3	middle temporal gyrus
ARL6	11	0	457	1774	0.16850199354471235	0.13463331476318047	0.0	0.8005471206040631	REACT:R-HSA-1852241	Organelle biogenesis and maintenance	6.7	motor facial nucleus
ARL6	11	0	457	1774	0.16850199354471235	0.13463331476318047	0.0	0.8005471206040631	REACT:R-HSA-1852241	Organelle biogenesis and maintenance	8.4	motor hypoglossal nucleus
ARL6	11	0	457	1774	0.16850199354471235	0.13463331476318047	0.0	0.8005471206040631	REACT:R-HSA-1852241	Organelle biogenesis and maintenance	5.4	motor trigeminal nucleus
ARL6	11	0	457	1774	0.16850199354471235	0.13463331476318047	0.0	0.8005471206040631	REACT:R-HSA-1852241	Organelle biogenesis and maintenance	10.7	nuclei of the trapezoid body
ARL6	11	0	457	1774	0.16850199354471235	0.13463331476318047	0.0	0.8005471206040631	REACT:R-HSA-1852241	Organelle biogenesis and maintenance	13.7	nucleus accumbens
ARL6	11	0	457	1774	0.16850199354471235	0.13463331476318047	0.0	0.8005471206040631	REACT:R-HSA-1852241	Organelle biogenesis and maintenance	6.1	nucleus ambiguus
ARL6	11	0	457	1774	0.16850199354471235	0.13463331476318047	0.0	0.8005471206040631	REACT:R-HSA-1852241	Organelle biogenesis and maintenance	5.9	nucleus basalis of Meynert
ARL6	11	0	457	1774	0.16850199354471235	0.13463331476318047	0.0	0.8005471206040631	REACT:R-HSA-1852241	Organelle biogenesis and maintenance	4.6	nucleus cuneatus
ARL6	11	0	457	1774	0.16850199354471235	0.13463331476318047	0.0	0.8005471206040631	REACT:R-HSA-1852241	Organelle biogenesis and maintenance	3.0	nucleus gracilis
ARL6	11	0	457	1774	0.16850199354471235	0.13463331476318047	0.0	0.8005471206040631	REACT:R-HSA-1852241	Organelle biogenesis and maintenance	16.4	nucleus of the diagonal band
ARL6	11	0	457	1774	0.16850199354471235	0.13463331476318047	0.0	0.8005471206040631	REACT:R-HSA-1852241	Organelle biogenesis and maintenance	7.6	nucleus raphe magnus
ARL6	11	0	457	1774	0.16850199354471235	0.13463331476318047	0.0	0.8005471206040631	REACT:R-HSA-1852241	Organelle biogenesis and maintenance	6.8	nucleus raphe obscurus
ARL6	11	0	457	1774	0.16850199354471235	0.13463331476318047	0.0	0.8005471206040631	REACT:R-HSA-1852241	Organelle biogenesis and maintenance	7.5	nucleus raphe pallidus
ARL6	11	0	457	1774	0.16850199354471235	0.13463331476318047	0.0	0.8005471206040631	REACT:R-HSA-1852241	Organelle biogenesis and maintenance	6.6	nucleus reuniens
ARL6	11	0	457	1774	0.16850199354471235	0.13463331476318047	0.0	0.8005471206040631	REACT:R-HSA-1852241	Organelle biogenesis and maintenance	5.8	nucleus rhomboideus
ARL6	11	0	457	1774	0.16850199354471235	0.13463331476318047	0.0	0.8005471206040631	REACT:R-HSA-1852241	Organelle biogenesis and maintenance	11.0	nucleus tractus solitarii
ARL6	11	0	457	1774	0.16850199354471235	0.13463331476318047	0.0	0.8005471206040631	REACT:R-HSA-1852241	Organelle biogenesis and maintenance	7.0	occipital cortex
ARL6	11	0	457	1774	0.16850199354471235	0.13463331476318047	0.0	0.8005471206040631	REACT:R-HSA-1852241	Organelle biogenesis and maintenance	5.4	occipital cortex (white matter)
ARL6	11	0	457	1774	0.16850199354471235	0.13463331476318047	0.0	0.8005471206040631	REACT:R-HSA-1852241	Organelle biogenesis and maintenance	8.8	olfactory area
ARL6	11	0	457	1774	0.16850199354471235	0.13463331476318047	0.0	0.8005471206040631	REACT:R-HSA-1852241	Organelle biogenesis and maintenance	8.9	olfactory tubercle
ARL6	11	0	457	1774	0.16850199354471235	0.13463331476318047	0.0	0.8005471206040631	REACT:R-HSA-1852241	Organelle biogenesis and maintenance	4.2	orbitofrontal gyrus, anterior
ARL6	11	0	457	1774	0.16850199354471235	0.13463331476318047	0.0	0.8005471206040631	REACT:R-HSA-1852241	Organelle biogenesis and maintenance	7.4	paracentral lobule, anterior
ARL6	11	0	457	1774	0.16850199354471235	0.13463331476318047	0.0	0.8005471206040631	REACT:R-HSA-1852241	Organelle biogenesis and maintenance	5.2	paracentral lobule, posterior
ARL6	11	0	457	1774	0.16850199354471235	0.13463331476318047	0.0	0.8005471206040631	REACT:R-HSA-1852241	Organelle biogenesis and maintenance	8.4	parahippocampal cortex
ARL6	11	0	457	1774	0.16850199354471235	0.13463331476318047	0.0	0.8005471206040631	REACT:R-HSA-1852241	Organelle biogenesis and maintenance	10.9	parahippocampal cortex (white matter)
ARL6	11	0	457	1774	0.16850199354471235	0.13463331476318047	0.0	0.8005471206040631	REACT:R-HSA-1852241	Organelle biogenesis and maintenance	11.4	paramedian reticular nucleus
ARL6	11	0	457	1774	0.16850199354471235	0.13463331476318047	0.0	0.8005471206040631	REACT:R-HSA-1852241	Organelle biogenesis and maintenance	7.2	paraventricular nucleus
ARL6	11	0	457	1774	0.16850199354471235	0.13463331476318047	0.0	0.8005471206040631	REACT:R-HSA-1852241	Organelle biogenesis and maintenance	3.9	parietal operculum
ARL6	11	0	457	1774	0.16850199354471235	0.13463331476318047	0.0	0.8005471206040631	REACT:R-HSA-1852241	Organelle biogenesis and maintenance	9.0	parieto-insular cortex
ARL6	11	0	457	1774	0.16850199354471235	0.13463331476318047	0.0	0.8005471206040631	REACT:R-HSA-1852241	Organelle biogenesis and maintenance	6.5	parieto-occipital transitional area
ARL6	11	0	457	1774	0.16850199354471235	0.13463331476318047	0.0	0.8005471206040631	REACT:R-HSA-1852241	Organelle biogenesis and maintenance	6.4	parieto-temporal junction (white matter)
ARL6	11	0	457	1774	0.16850199354471235	0.13463331476318047	0.0	0.8005471206040631	REACT:R-HSA-1852241	Organelle biogenesis and maintenance	6.1	parvicellular reticular nuclei
ARL6	11	0	457	1774	0.16850199354471235	0.13463331476318047	0.0	0.8005471206040631	REACT:R-HSA-1852241	Organelle biogenesis and maintenance	7.5	parvicellular reticular nuclei, medullary
ARL6	11	0	457	1774	0.16850199354471235	0.13463331476318047	0.0	0.8005471206040631	REACT:R-HSA-1852241	Organelle biogenesis and maintenance	9.3	pedunculopontine tegmental nucleus
ARL6	11	0	457	1774	0.16850199354471235	0.13463331476318047	0.0	0.8005471206040631	REACT:R-HSA-1852241	Organelle biogenesis and maintenance	11.5	periaquaductal grey, anterior
ARL6	11	0	457	1774	0.16850199354471235	0.13463331476318047	0.0	0.8005471206040631	REACT:R-HSA-1852241	Organelle biogenesis and maintenance	13.3	periaquaductal grey, dorsal
ARL6	11	0	457	1774	0.16850199354471235	0.13463331476318047	0.0	0.8005471206040631	REACT:R-HSA-1852241	Organelle biogenesis and maintenance	10.1	periaquaductal grey, lateral
ARL6	11	0	457	1774	0.16850199354471235	0.13463331476318047	0.0	0.8005471206040631	REACT:R-HSA-1852241	Organelle biogenesis and maintenance	14.4	perirhinal gyrus
ARL6	11	0	457	1774	0.16850199354471235	0.13463331476318047	0.0	0.8005471206040631	REACT:R-HSA-1852241	Organelle biogenesis and maintenance	7.1	peritrigeminal nucleus
ARL6	11	0	457	1774	0.16850199354471235	0.13463331476318047	0.0	0.8005471206040631	REACT:R-HSA-1852241	Organelle biogenesis and maintenance	4.5	piriform cortex
ARL6	11	0	457	1774	0.16850199354471235	0.13463331476318047	0.0	0.8005471206040631	REACT:R-HSA-1852241	Organelle biogenesis and maintenance	10.2	pontine nuclei
ARL6	11	0	457	1774	0.16850199354471235	0.13463331476318047	0.0	0.8005471206040631	REACT:R-HSA-1852241	Organelle biogenesis and maintenance	12.7	pontine raphe nucleus
ARL6	11	0	457	1774	0.16850199354471235	0.13463331476318047	0.0	0.8005471206040631	REACT:R-HSA-1852241	Organelle biogenesis and maintenance	3.4	postcentral gyrus
ARL6	11	0	457	1774	0.16850199354471235	0.13463331476318047	0.0	0.8005471206040631	REACT:R-HSA-1852241	Organelle biogenesis and maintenance	8.4	postcentral gyrus, dorsal
ARL6	11	0	457	1774	0.16850199354471235	0.13463331476318047	0.0	0.8005471206040631	REACT:R-HSA-1852241	Organelle biogenesis and maintenance	10.0	postcentral gyrus, middle
ARL6	11	0	457	1774	0.16850199354471235	0.13463331476318047	0.0	0.8005471206040631	REACT:R-HSA-1852241	Organelle biogenesis and maintenance	7.7	postcentral gyrus, ventral
ARL6	11	0	457	1774	0.16850199354471235	0.13463331476318047	0.0	0.8005471206040631	REACT:R-HSA-1852241	Organelle biogenesis and maintenance	3.3	posterior cingulate cortex
ARL6	11	0	457	1774	0.16850199354471235	0.13463331476318047	0.0	0.8005471206040631	REACT:R-HSA-1852241	Organelle biogenesis and maintenance	4.0	posterior cingulate cortex, dorsal
ARL6	11	0	457	1774	0.16850199354471235	0.13463331476318047	0.0	0.8005471206040631	REACT:R-HSA-1852241	Organelle biogenesis and maintenance	6.7	posterior cingulate cortex, ventral
ARL6	11	0	457	1774	0.16850199354471235	0.13463331476318047	0.0	0.8005471206040631	REACT:R-HSA-1852241	Organelle biogenesis and maintenance	8.6	posterior insular cortex
ARL6	11	0	457	1774	0.16850199354471235	0.13463331476318047	0.0	0.8005471206040631	REACT:R-HSA-1852241	Organelle biogenesis and maintenance	2.8	posterior thalamic nucleus
ARL6	11	0	457	1774	0.16850199354471235	0.13463331476318047	0.0	0.8005471206040631	REACT:R-HSA-1852241	Organelle biogenesis and maintenance	7.1	posteroventral cochlear nucleus
ARL6	11	0	457	1774	0.16850199354471235	0.13463331476318047	0.0	0.8005471206040631	REACT:R-HSA-1852241	Organelle biogenesis and maintenance	1.7	precentral gyrus
ARL6	11	0	457	1774	0.16850199354471235	0.13463331476318047	0.0	0.8005471206040631	REACT:R-HSA-1852241	Organelle biogenesis and maintenance	4.8	precentral gyrus, dorsal
ARL6	11	0	457	1774	0.16850199354471235	0.13463331476318047	0.0	0.8005471206040631	REACT:R-HSA-1852241	Organelle biogenesis and maintenance	8.7	precentral gyrus, middle
ARL6	11	0	457	1774	0.16850199354471235	0.13463331476318047	0.0	0.8005471206040631	REACT:R-HSA-1852241	Organelle biogenesis and maintenance	4.9	precentral gyrus, ventral
ARL6	11	0	457	1774	0.16850199354471235	0.13463331476318047	0.0	0.8005471206040631	REACT:R-HSA-1852241	Organelle biogenesis and maintenance	6.4	precuneus
ARL6	11	0	457	1774	0.16850199354471235	0.13463331476318047	0.0	0.8005471206040631	REACT:R-HSA-1852241	Organelle biogenesis and maintenance	8.4	premotor cortex, dorsal
ARL6	11	0	457	1774	0.16850199354471235	0.13463331476318047	0.0	0.8005471206040631	REACT:R-HSA-1852241	Organelle biogenesis and maintenance	9.0	premotor cortex, ventral
ARL6	11	0	457	1774	0.16850199354471235	0.13463331476318047	0.0	0.8005471206040631	REACT:R-HSA-1852241	Organelle biogenesis and maintenance	14.1	preoptic area
ARL6	11	0	457	1774	0.16850199354471235	0.13463331476318047	0.0	0.8005471206040631	REACT:R-HSA-1852241	Organelle biogenesis and maintenance	9.3	prepositus hypoglossal nucleus
ARL6	11	0	457	1774	0.16850199354471235	0.13463331476318047	0.0	0.8005471206040631	REACT:R-HSA-1852241	Organelle biogenesis and maintenance	10.6	pretectal area
ARL6	11	0	457	1774	0.16850199354471235	0.13463331476318047	0.0	0.8005471206040631	REACT:R-HSA-1852241	Organelle biogenesis and maintenance	9.0	principal sensory trigeminal nucleus
ARL6	11	0	457	1774	0.16850199354471235	0.13463331476318047	0.0	0.8005471206040631	REACT:R-HSA-1852241	Organelle biogenesis and maintenance	7.7	pulvinar
ARL6	11	0	457	1774	0.16850199354471235	0.13463331476318047	0.0	0.8005471206040631	REACT:R-HSA-1852241	Organelle biogenesis and maintenance	12.3	putamen
ARL6	11	0	457	1774	0.16850199354471235	0.13463331476318047	0.0	0.8005471206040631	REACT:R-HSA-1852241	Organelle biogenesis and maintenance	7.6	red nucleus
ARL6	11	0	457	1774	0.16850199354471235	0.13463331476318047	0.0	0.8005471206040631	REACT:R-HSA-1852241	Organelle biogenesis and maintenance	5.0	reticular pontine nucleus, caudal
ARL6	11	0	457	1774	0.16850199354471235	0.13463331476318047	0.0	0.8005471206040631	REACT:R-HSA-1852241	Organelle biogenesis and maintenance	7.8	reticular pontine nucleus, oral
ARL6	11	0	457	1774	0.16850199354471235	0.13463331476318047	0.0	0.8005471206040631	REACT:R-HSA-1852241	Organelle biogenesis and maintenance	5.5	reticulotegmental nucleus
ARL6	11	0	457	1774	0.16850199354471235	0.13463331476318047	0.0	0.8005471206040631	REACT:R-HSA-1852241	Organelle biogenesis and maintenance	11.0	retrosplenial cortex
ARL6	11	0	457	1774	0.16850199354471235	0.13463331476318047	0.0	0.8005471206040631	REACT:R-HSA-1852241	Organelle biogenesis and maintenance	11.9	septal nuclei
ARL6	11	0	457	1774	0.16850199354471235	0.13463331476318047	0.0	0.8005471206040631	REACT:R-HSA-1852241	Organelle biogenesis and maintenance	2.6	somatomor cortex, precentral gyrus (white matter)
ARL6	11	0	457	1774	0.16850199354471235	0.13463331476318047	0.0	0.8005471206040631	REACT:R-HSA-1852241	Organelle biogenesis and maintenance	3.0	somatosensory cortex, postcentral gyrus, ventral (white matter)
ARL6	11	0	457	1774	0.16850199354471235	0.13463331476318047	0.0	0.8005471206040631	REACT:R-HSA-1852241	Organelle biogenesis and maintenance	5.9	spinal trigeminal nucleus, caudal
ARL6	11	0	457	1774	0.16850199354471235	0.13463331476318047	0.0	0.8005471206040631	REACT:R-HSA-1852241	Organelle biogenesis and maintenance	10.2	spinal trigeminal nucleus, interpolar
ARL6	11	0	457	1774	0.16850199354471235	0.13463331476318047	0.0	0.8005471206040631	REACT:R-HSA-1852241	Organelle biogenesis and maintenance	9.2	spinal trigeminal nucleus, oral
ARL6	11	0	457	1774	0.16850199354471235	0.13463331476318047	0.0	0.8005471206040631	REACT:R-HSA-1852241	Organelle biogenesis and maintenance	6.7	spinal vestibular nucleus
ARL6	11	0	457	1774	0.16850199354471235	0.13463331476318047	0.0	0.8005471206040631	REACT:R-HSA-1852241	Organelle biogenesis and maintenance	12.2	stria terminalis, bed nucleus
ARL6	11	0	457	1774	0.16850199354471235	0.13463331476318047	0.0	0.8005471206040631	REACT:R-HSA-1852241	Organelle biogenesis and maintenance	6.3	subcentral gyrus, S2
ARL6	11	0	457	1774	0.16850199354471235	0.13463331476318047	0.0	0.8005471206040631	REACT:R-HSA-1852241	Organelle biogenesis and maintenance	9.0	subcoeruleus area
ARL6	11	0	457	1774	0.16850199354471235	0.13463331476318047	0.0	0.8005471206040631	REACT:R-HSA-1852241	Organelle biogenesis and maintenance	10.0	subiculum
ARL6	11	0	457	1774	0.16850199354471235	0.13463331476318047	0.0	0.8005471206040631	REACT:R-HSA-1852241	Organelle biogenesis and maintenance	10.5	substantia nigra
ARL6	11	0	457	1774	0.16850199354471235	0.13463331476318047	0.0	0.8005471206040631	REACT:R-HSA-1852241	Organelle biogenesis and maintenance	7.2	subthalamic nucleus
ARL6	11	0	457	1774	0.16850199354471235	0.13463331476318047	0.0	0.8005471206040631	REACT:R-HSA-1852241	Organelle biogenesis and maintenance	10.3	superior colliculus
ARL6	11	0	457	1774	0.16850199354471235	0.13463331476318047	0.0	0.8005471206040631	REACT:R-HSA-1852241	Organelle biogenesis and maintenance	8.1	superior olive
ARL6	11	0	457	1774	0.16850199354471235	0.13463331476318047	0.0	0.8005471206040631	REACT:R-HSA-1852241	Organelle biogenesis and maintenance	9.1	superior parietal lobule
ARL6	11	0	457	1774	0.16850199354471235	0.13463331476318047	0.0	0.8005471206040631	REACT:R-HSA-1852241	Organelle biogenesis and maintenance	10.2	superior temporal gyrus
ARL6	11	0	457	1774	0.16850199354471235	0.13463331476318047	0.0	0.8005471206040631	REACT:R-HSA-1852241	Organelle biogenesis and maintenance	7.3	superior vestibular nucleus
ARL6	11	0	457	1774	0.16850199354471235	0.13463331476318047	0.0	0.8005471206040631	REACT:R-HSA-1852241	Organelle biogenesis and maintenance	5.9	supplementary motor cortex
ARL6	11	0	457	1774	0.16850199354471235	0.13463331476318047	0.0	0.8005471206040631	REACT:R-HSA-1852241	Organelle biogenesis and maintenance	8.8	supramarginal gyrus
ARL6	11	0	457	1774	0.16850199354471235	0.13463331476318047	0.0	0.8005471206040631	REACT:R-HSA-1852241	Organelle biogenesis and maintenance	10.2	supraoptic nucleus
ARL6	11	0	457	1774	0.16850199354471235	0.13463331476318047	0.0	0.8005471206040631	REACT:R-HSA-1852241	Organelle biogenesis and maintenance	12.1	temporal pole
ARL6	11	0	457	1774	0.16850199354471235	0.13463331476318047	0.0	0.8005471206040631	REACT:R-HSA-1852241	Organelle biogenesis and maintenance	4.7	temporal white matter
ARL6	11	0	457	1774	0.16850199354471235	0.13463331476318047	0.0	0.8005471206040631	REACT:R-HSA-1852241	Organelle biogenesis and maintenance	6.7	temporo-insular cortex, parainsular gyrus
ARL6	11	0	457	1774	0.16850199354471235	0.13463331476318047	0.0	0.8005471206040631	REACT:R-HSA-1852241	Organelle biogenesis and maintenance	13.3	temporo-occipital transitional zone
ARL6	11	0	457	1774	0.16850199354471235	0.13463331476318047	0.0	0.8005471206040631	REACT:R-HSA-1852241	Organelle biogenesis and maintenance	11.3	transversal temporal gyrus, anterior
ARL6	11	0	457	1774	0.16850199354471235	0.13463331476318047	0.0	0.8005471206040631	REACT:R-HSA-1852241	Organelle biogenesis and maintenance	9.4	transversal temporal gyrus, posterior
ARL6	11	0	457	1774	0.16850199354471235	0.13463331476318047	0.0	0.8005471206040631	REACT:R-HSA-1852241	Organelle biogenesis and maintenance	7.1	ventral medullary reticular nucleus
ARL6	11	0	457	1774	0.16850199354471235	0.13463331476318047	0.0	0.8005471206040631	REACT:R-HSA-1852241	Organelle biogenesis and maintenance	9.2	ventral periolivary nuclei
ARL6	11	0	457	1774	0.16850199354471235	0.13463331476318047	0.0	0.8005471206040631	REACT:R-HSA-1852241	Organelle biogenesis and maintenance	5.0	ventral posterolateral thalamic nucleus
ARL6	11	0	457	1774	0.16850199354471235	0.13463331476318047	0.0	0.8005471206040631	REACT:R-HSA-1852241	Organelle biogenesis and maintenance	7.1	ventral posteromedial thalamic nucleus
ARL6	11	0	457	1774	0.16850199354471235	0.13463331476318047	0.0	0.8005471206040631	REACT:R-HSA-1852241	Organelle biogenesis and maintenance	13.1	ventral tegmental area
ARL6	11	0	457	1774	0.16850199354471235	0.13463331476318047	0.0	0.8005471206040631	REACT:R-HSA-1852241	Organelle biogenesis and maintenance	8.0	ventral thalamic nuclei
ARL6	11	0	457	1774	0.16850199354471235	0.13463331476318047	0.0	0.8005471206040631	REACT:R-HSA-1852241	Organelle biogenesis and maintenance	7.6	ventrolateral medulla, A1-C1 cell groups
ARL6	11	0	457	1774	0.16850199354471235	0.13463331476318047	0.0	0.8005471206040631	REACT:R-HSA-1852241	Organelle biogenesis and maintenance	6.5	ventrolateral tegmental area, A5 NE cell group
ARL6	11	0	457	1774	0.16850199354471235	0.13463331476318047	0.0	0.8005471206040631	REACT:R-HSA-1852241	Organelle biogenesis and maintenance	21.7	ventromedial nucleus
ARL6	11	0	457	1774	0.16850199354471235	0.13463331476318047	0.0	0.8005471206040631	REACT:R-HSA-1852241	Organelle biogenesis and maintenance	11.5	vermis
ARL6	11	0	457	1774	0.16850199354471235	0.13463331476318047	0.0	0.8005471206040631	REACT:R-HSA-1852241	Organelle biogenesis and maintenance	4.7	zona incerta
RAB6A	11	0	457	1774	0.16850199354471235	0.13463331476318047	0.0	0.8005471206040631	REACT:R-HSA-6811436	COPI-independent Golgi-to-ER retrograde traffic	128.6	amygdala
RAB6A	11	0	457	1774	0.16850199354471235	0.13463331476318047	0.0	0.8005471206040631	REACT:R-HSA-6811436	COPI-independent Golgi-to-ER retrograde traffic	188.7	angular gyrus
RAB6A	11	0	457	1774	0.16850199354471235	0.13463331476318047	0.0	0.8005471206040631	REACT:R-HSA-6811436	COPI-independent Golgi-to-ER retrograde traffic	270.0	angular gyrus (white matter)
RAB6A	11	0	457	1774	0.16850199354471235	0.13463331476318047	0.0	0.8005471206040631	REACT:R-HSA-6811436	COPI-independent Golgi-to-ER retrograde traffic	122.0	anterior cingulate cortex, supragenual-dorsal
RAB6A	11	0	457	1774	0.16850199354471235	0.13463331476318047	0.0	0.8005471206040631	REACT:R-HSA-6811436	COPI-independent Golgi-to-ER retrograde traffic	105.6	anterior cingulate cortex, supragenual-ventral
RAB6A	11	0	457	1774	0.16850199354471235	0.13463331476318047	0.0	0.8005471206040631	REACT:R-HSA-6811436	COPI-independent Golgi-to-ER retrograde traffic	170.7	anterior cochlear nucleus, ventral
RAB6A	11	0	457	1774	0.16850199354471235	0.13463331476318047	0.0	0.8005471206040631	REACT:R-HSA-6811436	COPI-independent Golgi-to-ER retrograde traffic	162.8	anterior funiculus (white matter)
RAB6A	11	0	457	1774	0.16850199354471235	0.13463331476318047	0.0	0.8005471206040631	REACT:R-HSA-6811436	COPI-independent Golgi-to-ER retrograde traffic	163.2	anterior insular cortex, dorsal
RAB6A	11	0	457	1774	0.16850199354471235	0.13463331476318047	0.0	0.8005471206040631	REACT:R-HSA-6811436	COPI-independent Golgi-to-ER retrograde traffic	200.8	anterior insular cortex, ventral
RAB6A	11	0	457	1774	0.16850199354471235	0.13463331476318047	0.0	0.8005471206040631	REACT:R-HSA-6811436	COPI-independent Golgi-to-ER retrograde traffic	175.5	anterior thalamic nucleus, ventral
RAB6A	11	0	457	1774	0.16850199354471235	0.13463331476318047	0.0	0.8005471206040631	REACT:R-HSA-6811436	COPI-independent Golgi-to-ER retrograde traffic	209.8	arcuate nucleus
RAB6A	11	0	457	1774	0.16850199354471235	0.13463331476318047	0.0	0.8005471206040631	REACT:R-HSA-6811436	COPI-independent Golgi-to-ER retrograde traffic	140.1	area parastriata, inferior
RAB6A	11	0	457	1774	0.16850199354471235	0.13463331476318047	0.0	0.8005471206040631	REACT:R-HSA-6811436	COPI-independent Golgi-to-ER retrograde traffic	159.4	area parastriata, parietal
RAB6A	11	0	457	1774	0.16850199354471235	0.13463331476318047	0.0	0.8005471206040631	REACT:R-HSA-6811436	COPI-independent Golgi-to-ER retrograde traffic	139.0	area parastriata, superior
RAB6A	11	0	457	1774	0.16850199354471235	0.13463331476318047	0.0	0.8005471206040631	REACT:R-HSA-6811436	COPI-independent Golgi-to-ER retrograde traffic	158.0	area parastriata, temporal
RAB6A	11	0	457	1774	0.16850199354471235	0.13463331476318047	0.0	0.8005471206040631	REACT:R-HSA-6811436	COPI-independent Golgi-to-ER retrograde traffic	125.5	area postrema
RAB6A	11	0	457	1774	0.16850199354471235	0.13463331476318047	0.0	0.8005471206040631	REACT:R-HSA-6811436	COPI-independent Golgi-to-ER retrograde traffic	155.4	area striata
RAB6A	11	0	457	1774	0.16850199354471235	0.13463331476318047	0.0	0.8005471206040631	REACT:R-HSA-6811436	COPI-independent Golgi-to-ER retrograde traffic	158.1	area striata (white matter)
RAB6A	11	0	457	1774	0.16850199354471235	0.13463331476318047	0.0	0.8005471206040631	REACT:R-HSA-6811436	COPI-independent Golgi-to-ER retrograde traffic	132.8	basal amygdala
RAB6A	11	0	457	1774	0.16850199354471235	0.13463331476318047	0.0	0.8005471206040631	REACT:R-HSA-6811436	COPI-independent Golgi-to-ER retrograde traffic	151.3	caudate nucleus
RAB6A	11	0	457	1774	0.16850199354471235	0.13463331476318047	0.0	0.8005471206040631	REACT:R-HSA-6811436	COPI-independent Golgi-to-ER retrograde traffic	136.6	central amygdala
RAB6A	11	0	457	1774	0.16850199354471235	0.13463331476318047	0.0	0.8005471206040631	REACT:R-HSA-6811436	COPI-independent Golgi-to-ER retrograde traffic	205.3	centromedial thalamic nucleus
RAB6A	11	0	457	1774	0.16850199354471235	0.13463331476318047	0.0	0.8005471206040631	REACT:R-HSA-6811436	COPI-independent Golgi-to-ER retrograde traffic	178.9	cerebellar cortex
RAB6A	11	0	457	1774	0.16850199354471235	0.13463331476318047	0.0	0.8005471206040631	REACT:R-HSA-6811436	COPI-independent Golgi-to-ER retrograde traffic	196.6	cerebellar nuclei
RAB6A	11	0	457	1774	0.16850199354471235	0.13463331476318047	0.0	0.8005471206040631	REACT:R-HSA-6811436	COPI-independent Golgi-to-ER retrograde traffic	169.0	cerebellar white matter
RAB6A	11	0	457	1774	0.16850199354471235	0.13463331476318047	0.0	0.8005471206040631	REACT:R-HSA-6811436	COPI-independent Golgi-to-ER retrograde traffic	161.8	cervical spinal cord, central gray
RAB6A	11	0	457	1774	0.16850199354471235	0.13463331476318047	0.0	0.8005471206040631	REACT:R-HSA-6811436	COPI-independent Golgi-to-ER retrograde traffic	143.1	cervical spinal cord, dorsal horn
RAB6A	11	0	457	1774	0.16850199354471235	0.13463331476318047	0.0	0.8005471206040631	REACT:R-HSA-6811436	COPI-independent Golgi-to-ER retrograde traffic	114.1	cervical spinal cord, ventral horn
RAB6A	11	0	457	1774	0.16850199354471235	0.13463331476318047	0.0	0.8005471206040631	REACT:R-HSA-6811436	COPI-independent Golgi-to-ER retrograde traffic	92.7	choroid plexus
RAB6A	11	0	457	1774	0.16850199354471235	0.13463331476318047	0.0	0.8005471206040631	REACT:R-HSA-6811436	COPI-independent Golgi-to-ER retrograde traffic	163.6	claustrum
RAB6A	11	0	457	1774	0.16850199354471235	0.13463331476318047	0.0	0.8005471206040631	REACT:R-HSA-6811436	COPI-independent Golgi-to-ER retrograde traffic	177.2	corpus callosum, genu (white matter)
RAB6A	11	0	457	1774	0.16850199354471235	0.13463331476318047	0.0	0.8005471206040631	REACT:R-HSA-6811436	COPI-independent Golgi-to-ER retrograde traffic	175.6	corpus callosum, splenium (white matter)
RAB6A	11	0	457	1774	0.16850199354471235	0.13463331476318047	0.0	0.8005471206040631	REACT:R-HSA-6811436	COPI-independent Golgi-to-ER retrograde traffic	137.2	corticomedial amygdala
RAB6A	11	0	457	1774	0.16850199354471235	0.13463331476318047	0.0	0.8005471206040631	REACT:R-HSA-6811436	COPI-independent Golgi-to-ER retrograde traffic	219.4	cuneiform nucleus
RAB6A	11	0	457	1774	0.16850199354471235	0.13463331476318047	0.0	0.8005471206040631	REACT:R-HSA-6811436	COPI-independent Golgi-to-ER retrograde traffic	155.3	dentate gyrus
RAB6A	11	0	457	1774	0.16850199354471235	0.13463331476318047	0.0	0.8005471206040631	REACT:R-HSA-6811436	COPI-independent Golgi-to-ER retrograde traffic	128.9	dorsal cochlear nucleus
RAB6A	11	0	457	1774	0.16850199354471235	0.13463331476318047	0.0	0.8005471206040631	REACT:R-HSA-6811436	COPI-independent Golgi-to-ER retrograde traffic	131.8	dorsal funiculus (white matter)
RAB6A	11	0	457	1774	0.16850199354471235	0.13463331476318047	0.0	0.8005471206040631	REACT:R-HSA-6811436	COPI-independent Golgi-to-ER retrograde traffic	209.3	dorsal medullary reticular nucleus
RAB6A	11	0	457	1774	0.16850199354471235	0.13463331476318047	0.0	0.8005471206040631	REACT:R-HSA-6811436	COPI-independent Golgi-to-ER retrograde traffic	138.0	dorsal motor vagal complex
RAB6A	11	0	457	1774	0.16850199354471235	0.13463331476318047	0.0	0.8005471206040631	REACT:R-HSA-6811436	COPI-independent Golgi-to-ER retrograde traffic	255.3	dorsal raphe nucleus
RAB6A	11	0	457	1774	0.16850199354471235	0.13463331476318047	0.0	0.8005471206040631	REACT:R-HSA-6811436	COPI-independent Golgi-to-ER retrograde traffic	142.3	dorsal tegmental nucleus
RAB6A	11	0	457	1774	0.16850199354471235	0.13463331476318047	0.0	0.8005471206040631	REACT:R-HSA-6811436	COPI-independent Golgi-to-ER retrograde traffic	169.7	dorsolateral tegmental area
RAB6A	11	0	457	1774	0.16850199354471235	0.13463331476318047	0.0	0.8005471206040631	REACT:R-HSA-6811436	COPI-independent Golgi-to-ER retrograde traffic	274.5	dorsomedial nucleus
RAB6A	11	0	457	1774	0.16850199354471235	0.13463331476318047	0.0	0.8005471206040631	REACT:R-HSA-6811436	COPI-independent Golgi-to-ER retrograde traffic	185.6	entorhinal gyrus
RAB6A	11	0	457	1774	0.16850199354471235	0.13463331476318047	0.0	0.8005471206040631	REACT:R-HSA-6811436	COPI-independent Golgi-to-ER retrograde traffic	178.0	flocculonodular lobe
RAB6A	11	0	457	1774	0.16850199354471235	0.13463331476318047	0.0	0.8005471206040631	REACT:R-HSA-6811436	COPI-independent Golgi-to-ER retrograde traffic	115.9	frontal eye field
RAB6A	11	0	457	1774	0.16850199354471235	0.13463331476318047	0.0	0.8005471206040631	REACT:R-HSA-6811436	COPI-independent Golgi-to-ER retrograde traffic	190.3	frontal operculum
RAB6A	11	0	457	1774	0.16850199354471235	0.13463331476318047	0.0	0.8005471206040631	REACT:R-HSA-6811436	COPI-independent Golgi-to-ER retrograde traffic	202.4	fusiform gyrus
RAB6A	11	0	457	1774	0.16850199354471235	0.13463331476318047	0.0	0.8005471206040631	REACT:R-HSA-6811436	COPI-independent Golgi-to-ER retrograde traffic	158.4	gigantocellular reticular nuclei, medullary
RAB6A	11	0	457	1774	0.16850199354471235	0.13463331476318047	0.0	0.8005471206040631	REACT:R-HSA-6811436	COPI-independent Golgi-to-ER retrograde traffic	183.6	gigantocellular reticular nuclei, pars
RAB6A	11	0	457	1774	0.16850199354471235	0.13463331476318047	0.0	0.8005471206040631	REACT:R-HSA-6811436	COPI-independent Golgi-to-ER retrograde traffic	120.7	globus pallidus, externus
RAB6A	11	0	457	1774	0.16850199354471235	0.13463331476318047	0.0	0.8005471206040631	REACT:R-HSA-6811436	COPI-independent Golgi-to-ER retrograde traffic	141.4	globus pallidus, internus
RAB6A	11	0	457	1774	0.16850199354471235	0.13463331476318047	0.0	0.8005471206040631	REACT:R-HSA-6811436	COPI-independent Golgi-to-ER retrograde traffic	207.2	habenula
RAB6A	11	0	457	1774	0.16850199354471235	0.13463331476318047	0.0	0.8005471206040631	REACT:R-HSA-6811436	COPI-independent Golgi-to-ER retrograde traffic	168.4	hippocampus
RAB6A	11	0	457	1774	0.16850199354471235	0.13463331476318047	0.0	0.8005471206040631	REACT:R-HSA-6811436	COPI-independent Golgi-to-ER retrograde traffic	231.6	hippocampus, CA1
RAB6A	11	0	457	1774	0.16850199354471235	0.13463331476318047	0.0	0.8005471206040631	REACT:R-HSA-6811436	COPI-independent Golgi-to-ER retrograde traffic	201.6	hippocampus, CA2
RAB6A	11	0	457	1774	0.16850199354471235	0.13463331476318047	0.0	0.8005471206040631	REACT:R-HSA-6811436	COPI-independent Golgi-to-ER retrograde traffic	172.0	hippocampus, CA3
RAB6A	11	0	457	1774	0.16850199354471235	0.13463331476318047	0.0	0.8005471206040631	REACT:R-HSA-6811436	COPI-independent Golgi-to-ER retrograde traffic	227.6	inferior colliculus
RAB6A	11	0	457	1774	0.16850199354471235	0.13463331476318047	0.0	0.8005471206040631	REACT:R-HSA-6811436	COPI-independent Golgi-to-ER retrograde traffic	145.2	inferior frontal gyrus, opercular
RAB6A	11	0	457	1774	0.16850199354471235	0.13463331476318047	0.0	0.8005471206040631	REACT:R-HSA-6811436	COPI-independent Golgi-to-ER retrograde traffic	116.6	inferior olive
RAB6A	11	0	457	1774	0.16850199354471235	0.13463331476318047	0.0	0.8005471206040631	REACT:R-HSA-6811436	COPI-independent Golgi-to-ER retrograde traffic	150.9	inferior parietal lobule
RAB6A	11	0	457	1774	0.16850199354471235	0.13463331476318047	0.0	0.8005471206040631	REACT:R-HSA-6811436	COPI-independent Golgi-to-ER retrograde traffic	213.1	inferior temporal gyrus
RAB6A	11	0	457	1774	0.16850199354471235	0.13463331476318047	0.0	0.8005471206040631	REACT:R-HSA-6811436	COPI-independent Golgi-to-ER retrograde traffic	146.8	intraparietal deep sulcus
RAB6A	11	0	457	1774	0.16850199354471235	0.13463331476318047	0.0	0.8005471206040631	REACT:R-HSA-6811436	COPI-independent Golgi-to-ER retrograde traffic	179.5	Kolliker-Fuse nucleus
RAB6A	11	0	457	1774	0.16850199354471235	0.13463331476318047	0.0	0.8005471206040631	REACT:R-HSA-6811436	COPI-independent Golgi-to-ER retrograde traffic	123.2	lateral amygdala
RAB6A	11	0	457	1774	0.16850199354471235	0.13463331476318047	0.0	0.8005471206040631	REACT:R-HSA-6811436	COPI-independent Golgi-to-ER retrograde traffic	140.7	lateral funiculus (white matter)
RAB6A	11	0	457	1774	0.16850199354471235	0.13463331476318047	0.0	0.8005471206040631	REACT:R-HSA-6811436	COPI-independent Golgi-to-ER retrograde traffic	144.8	lateral geniculate body
RAB6A	11	0	457	1774	0.16850199354471235	0.13463331476318047	0.0	0.8005471206040631	REACT:R-HSA-6811436	COPI-independent Golgi-to-ER retrograde traffic	195.4	lateral hypothalamic area
RAB6A	11	0	457	1774	0.16850199354471235	0.13463331476318047	0.0	0.8005471206040631	REACT:R-HSA-6811436	COPI-independent Golgi-to-ER retrograde traffic	211.5	lateral lemniscal nuclei
RAB6A	11	0	457	1774	0.16850199354471235	0.13463331476318047	0.0	0.8005471206040631	REACT:R-HSA-6811436	COPI-independent Golgi-to-ER retrograde traffic	163.1	lateral medullary reticular nucleus
RAB6A	11	0	457	1774	0.16850199354471235	0.13463331476318047	0.0	0.8005471206040631	REACT:R-HSA-6811436	COPI-independent Golgi-to-ER retrograde traffic	224.0	lateral parabrachial nucleus
RAB6A	11	0	457	1774	0.16850199354471235	0.13463331476318047	0.0	0.8005471206040631	REACT:R-HSA-6811436	COPI-independent Golgi-to-ER retrograde traffic	118.7	lateral thalamic nuclei
RAB6A	11	0	457	1774	0.16850199354471235	0.13463331476318047	0.0	0.8005471206040631	REACT:R-HSA-6811436	COPI-independent Golgi-to-ER retrograde traffic	179.5	lateral vestibular nucleus
RAB6A	11	0	457	1774	0.16850199354471235	0.13463331476318047	0.0	0.8005471206040631	REACT:R-HSA-6811436	COPI-independent Golgi-to-ER retrograde traffic	189.1	lingual gyrus
RAB6A	11	0	457	1774	0.16850199354471235	0.13463331476318047	0.0	0.8005471206040631	REACT:R-HSA-6811436	COPI-independent Golgi-to-ER retrograde traffic	215.0	locus coeruleus
RAB6A	11	0	457	1774	0.16850199354471235	0.13463331476318047	0.0	0.8005471206040631	REACT:R-HSA-6811436	COPI-independent Golgi-to-ER retrograde traffic	196.5	mammillary body
RAB6A	11	0	457	1774	0.16850199354471235	0.13463331476318047	0.0	0.8005471206040631	REACT:R-HSA-6811436	COPI-independent Golgi-to-ER retrograde traffic	179.7	medial dorsal thalamic nucleus
RAB6A	11	0	457	1774	0.16850199354471235	0.13463331476318047	0.0	0.8005471206040631	REACT:R-HSA-6811436	COPI-independent Golgi-to-ER retrograde traffic	146.0	medial geniculate body
RAB6A	11	0	457	1774	0.16850199354471235	0.13463331476318047	0.0	0.8005471206040631	REACT:R-HSA-6811436	COPI-independent Golgi-to-ER retrograde traffic	168.2	medial olivary nucleus
RAB6A	11	0	457	1774	0.16850199354471235	0.13463331476318047	0.0	0.8005471206040631	REACT:R-HSA-6811436	COPI-independent Golgi-to-ER retrograde traffic	196.9	medial parabrachial nucleus
RAB6A	11	0	457	1774	0.16850199354471235	0.13463331476318047	0.0	0.8005471206040631	REACT:R-HSA-6811436	COPI-independent Golgi-to-ER retrograde traffic	208.3	medial periolivary nuclei
RAB6A	11	0	457	1774	0.16850199354471235	0.13463331476318047	0.0	0.8005471206040631	REACT:R-HSA-6811436	COPI-independent Golgi-to-ER retrograde traffic	179.6	medial vestibular nucleus
RAB6A	11	0	457	1774	0.16850199354471235	0.13463331476318047	0.0	0.8005471206040631	REACT:R-HSA-6811436	COPI-independent Golgi-to-ER retrograde traffic	254.0	median raphe nucleus
RAB6A	11	0	457	1774	0.16850199354471235	0.13463331476318047	0.0	0.8005471206040631	REACT:R-HSA-6811436	COPI-independent Golgi-to-ER retrograde traffic	109.3	middle cingulate cortex
RAB6A	11	0	457	1774	0.16850199354471235	0.13463331476318047	0.0	0.8005471206040631	REACT:R-HSA-6811436	COPI-independent Golgi-to-ER retrograde traffic	202.6	middle temporal gyrus
RAB6A	11	0	457	1774	0.16850199354471235	0.13463331476318047	0.0	0.8005471206040631	REACT:R-HSA-6811436	COPI-independent Golgi-to-ER retrograde traffic	179.2	motor facial nucleus
RAB6A	11	0	457	1774	0.16850199354471235	0.13463331476318047	0.0	0.8005471206040631	REACT:R-HSA-6811436	COPI-independent Golgi-to-ER retrograde traffic	181.4	motor hypoglossal nucleus
RAB6A	11	0	457	1774	0.16850199354471235	0.13463331476318047	0.0	0.8005471206040631	REACT:R-HSA-6811436	COPI-independent Golgi-to-ER retrograde traffic	151.6	motor trigeminal nucleus
RAB6A	11	0	457	1774	0.16850199354471235	0.13463331476318047	0.0	0.8005471206040631	REACT:R-HSA-6811436	COPI-independent Golgi-to-ER retrograde traffic	255.7	nuclei of the trapezoid body
RAB6A	11	0	457	1774	0.16850199354471235	0.13463331476318047	0.0	0.8005471206040631	REACT:R-HSA-6811436	COPI-independent Golgi-to-ER retrograde traffic	178.6	nucleus accumbens
RAB6A	11	0	457	1774	0.16850199354471235	0.13463331476318047	0.0	0.8005471206040631	REACT:R-HSA-6811436	COPI-independent Golgi-to-ER retrograde traffic	275.0	nucleus ambiguus
RAB6A	11	0	457	1774	0.16850199354471235	0.13463331476318047	0.0	0.8005471206040631	REACT:R-HSA-6811436	COPI-independent Golgi-to-ER retrograde traffic	98.6	nucleus basalis of Meynert
RAB6A	11	0	457	1774	0.16850199354471235	0.13463331476318047	0.0	0.8005471206040631	REACT:R-HSA-6811436	COPI-independent Golgi-to-ER retrograde traffic	119.2	nucleus cuneatus
RAB6A	11	0	457	1774	0.16850199354471235	0.13463331476318047	0.0	0.8005471206040631	REACT:R-HSA-6811436	COPI-independent Golgi-to-ER retrograde traffic	74.5	nucleus gracilis
RAB6A	11	0	457	1774	0.16850199354471235	0.13463331476318047	0.0	0.8005471206040631	REACT:R-HSA-6811436	COPI-independent Golgi-to-ER retrograde traffic	259.9	nucleus of the diagonal band
RAB6A	11	0	457	1774	0.16850199354471235	0.13463331476318047	0.0	0.8005471206040631	REACT:R-HSA-6811436	COPI-independent Golgi-to-ER retrograde traffic	207.8	nucleus raphe magnus
RAB6A	11	0	457	1774	0.16850199354471235	0.13463331476318047	0.0	0.8005471206040631	REACT:R-HSA-6811436	COPI-independent Golgi-to-ER retrograde traffic	180.2	nucleus raphe obscurus
RAB6A	11	0	457	1774	0.16850199354471235	0.13463331476318047	0.0	0.8005471206040631	REACT:R-HSA-6811436	COPI-independent Golgi-to-ER retrograde traffic	199.2	nucleus raphe pallidus
RAB6A	11	0	457	1774	0.16850199354471235	0.13463331476318047	0.0	0.8005471206040631	REACT:R-HSA-6811436	COPI-independent Golgi-to-ER retrograde traffic	144.3	nucleus reuniens
RAB6A	11	0	457	1774	0.16850199354471235	0.13463331476318047	0.0	0.8005471206040631	REACT:R-HSA-6811436	COPI-independent Golgi-to-ER retrograde traffic	133.4	nucleus rhomboideus
RAB6A	11	0	457	1774	0.16850199354471235	0.13463331476318047	0.0	0.8005471206040631	REACT:R-HSA-6811436	COPI-independent Golgi-to-ER retrograde traffic	172.6	nucleus tractus solitarii
RAB6A	11	0	457	1774	0.16850199354471235	0.13463331476318047	0.0	0.8005471206040631	REACT:R-HSA-6811436	COPI-independent Golgi-to-ER retrograde traffic	140.9	occipital cortex
RAB6A	11	0	457	1774	0.16850199354471235	0.13463331476318047	0.0	0.8005471206040631	REACT:R-HSA-6811436	COPI-independent Golgi-to-ER retrograde traffic	142.9	occipital cortex (white matter)
RAB6A	11	0	457	1774	0.16850199354471235	0.13463331476318047	0.0	0.8005471206040631	REACT:R-HSA-6811436	COPI-independent Golgi-to-ER retrograde traffic	195.8	olfactory area
RAB6A	11	0	457	1774	0.16850199354471235	0.13463331476318047	0.0	0.8005471206040631	REACT:R-HSA-6811436	COPI-independent Golgi-to-ER retrograde traffic	174.0	olfactory tubercle
RAB6A	11	0	457	1774	0.16850199354471235	0.13463331476318047	0.0	0.8005471206040631	REACT:R-HSA-6811436	COPI-independent Golgi-to-ER retrograde traffic	124.4	orbitofrontal gyrus, anterior
RAB6A	11	0	457	1774	0.16850199354471235	0.13463331476318047	0.0	0.8005471206040631	REACT:R-HSA-6811436	COPI-independent Golgi-to-ER retrograde traffic	140.5	paracentral lobule, anterior
RAB6A	11	0	457	1774	0.16850199354471235	0.13463331476318047	0.0	0.8005471206040631	REACT:R-HSA-6811436	COPI-independent Golgi-to-ER retrograde traffic	119.0	paracentral lobule, posterior
RAB6A	11	0	457	1774	0.16850199354471235	0.13463331476318047	0.0	0.8005471206040631	REACT:R-HSA-6811436	COPI-independent Golgi-to-ER retrograde traffic	158.6	parahippocampal cortex
RAB6A	11	0	457	1774	0.16850199354471235	0.13463331476318047	0.0	0.8005471206040631	REACT:R-HSA-6811436	COPI-independent Golgi-to-ER retrograde traffic	216.0	parahippocampal cortex (white matter)
RAB6A	11	0	457	1774	0.16850199354471235	0.13463331476318047	0.0	0.8005471206040631	REACT:R-HSA-6811436	COPI-independent Golgi-to-ER retrograde traffic	260.7	paramedian reticular nucleus
RAB6A	11	0	457	1774	0.16850199354471235	0.13463331476318047	0.0	0.8005471206040631	REACT:R-HSA-6811436	COPI-independent Golgi-to-ER retrograde traffic	181.4	paraventricular nucleus
RAB6A	11	0	457	1774	0.16850199354471235	0.13463331476318047	0.0	0.8005471206040631	REACT:R-HSA-6811436	COPI-independent Golgi-to-ER retrograde traffic	90.7	parietal operculum
RAB6A	11	0	457	1774	0.16850199354471235	0.13463331476318047	0.0	0.8005471206040631	REACT:R-HSA-6811436	COPI-independent Golgi-to-ER retrograde traffic	184.0	parieto-insular cortex
RAB6A	11	0	457	1774	0.16850199354471235	0.13463331476318047	0.0	0.8005471206040631	REACT:R-HSA-6811436	COPI-independent Golgi-to-ER retrograde traffic	146.4	parieto-occipital transitional area
RAB6A	11	0	457	1774	0.16850199354471235	0.13463331476318047	0.0	0.8005471206040631	REACT:R-HSA-6811436	COPI-independent Golgi-to-ER retrograde traffic	166.4	parieto-temporal junction (white matter)
RAB6A	11	0	457	1774	0.16850199354471235	0.13463331476318047	0.0	0.8005471206040631	REACT:R-HSA-6811436	COPI-independent Golgi-to-ER retrograde traffic	176.7	parvicellular reticular nuclei
RAB6A	11	0	457	1774	0.16850199354471235	0.13463331476318047	0.0	0.8005471206040631	REACT:R-HSA-6811436	COPI-independent Golgi-to-ER retrograde traffic	172.7	parvicellular reticular nuclei, medullary
RAB6A	11	0	457	1774	0.16850199354471235	0.13463331476318047	0.0	0.8005471206040631	REACT:R-HSA-6811436	COPI-independent Golgi-to-ER retrograde traffic	184.4	pedunculopontine tegmental nucleus
RAB6A	11	0	457	1774	0.16850199354471235	0.13463331476318047	0.0	0.8005471206040631	REACT:R-HSA-6811436	COPI-independent Golgi-to-ER retrograde traffic	274.5	periaquaductal grey, anterior
RAB6A	11	0	457	1774	0.16850199354471235	0.13463331476318047	0.0	0.8005471206040631	REACT:R-HSA-6811436	COPI-independent Golgi-to-ER retrograde traffic	223.7	periaquaductal grey, dorsal
RAB6A	11	0	457	1774	0.16850199354471235	0.13463331476318047	0.0	0.8005471206040631	REACT:R-HSA-6811436	COPI-independent Golgi-to-ER retrograde traffic	209.8	periaquaductal grey, lateral
RAB6A	11	0	457	1774	0.16850199354471235	0.13463331476318047	0.0	0.8005471206040631	REACT:R-HSA-6811436	COPI-independent Golgi-to-ER retrograde traffic	259.5	perirhinal gyrus
RAB6A	11	0	457	1774	0.16850199354471235	0.13463331476318047	0.0	0.8005471206040631	REACT:R-HSA-6811436	COPI-independent Golgi-to-ER retrograde traffic	244.1	peritrigeminal nucleus
RAB6A	11	0	457	1774	0.16850199354471235	0.13463331476318047	0.0	0.8005471206040631	REACT:R-HSA-6811436	COPI-independent Golgi-to-ER retrograde traffic	147.7	piriform cortex
RAB6A	11	0	457	1774	0.16850199354471235	0.13463331476318047	0.0	0.8005471206040631	REACT:R-HSA-6811436	COPI-independent Golgi-to-ER retrograde traffic	268.6	pontine nuclei
RAB6A	11	0	457	1774	0.16850199354471235	0.13463331476318047	0.0	0.8005471206040631	REACT:R-HSA-6811436	COPI-independent Golgi-to-ER retrograde traffic	277.0	pontine raphe nucleus
RAB6A	11	0	457	1774	0.16850199354471235	0.13463331476318047	0.0	0.8005471206040631	REACT:R-HSA-6811436	COPI-independent Golgi-to-ER retrograde traffic	78.3	postcentral gyrus
RAB6A	11	0	457	1774	0.16850199354471235	0.13463331476318047	0.0	0.8005471206040631	REACT:R-HSA-6811436	COPI-independent Golgi-to-ER retrograde traffic	155.4	postcentral gyrus, dorsal
RAB6A	11	0	457	1774	0.16850199354471235	0.13463331476318047	0.0	0.8005471206040631	REACT:R-HSA-6811436	COPI-independent Golgi-to-ER retrograde traffic	169.3	postcentral gyrus, middle
RAB6A	11	0	457	1774	0.16850199354471235	0.13463331476318047	0.0	0.8005471206040631	REACT:R-HSA-6811436	COPI-independent Golgi-to-ER retrograde traffic	142.6	postcentral gyrus, ventral
RAB6A	11	0	457	1774	0.16850199354471235	0.13463331476318047	0.0	0.8005471206040631	REACT:R-HSA-6811436	COPI-independent Golgi-to-ER retrograde traffic	72.7	posterior cingulate cortex
RAB6A	11	0	457	1774	0.16850199354471235	0.13463331476318047	0.0	0.8005471206040631	REACT:R-HSA-6811436	COPI-independent Golgi-to-ER retrograde traffic	102.5	posterior cingulate cortex, dorsal
RAB6A	11	0	457	1774	0.16850199354471235	0.13463331476318047	0.0	0.8005471206040631	REACT:R-HSA-6811436	COPI-independent Golgi-to-ER retrograde traffic	121.8	posterior cingulate cortex, ventral
RAB6A	11	0	457	1774	0.16850199354471235	0.13463331476318047	0.0	0.8005471206040631	REACT:R-HSA-6811436	COPI-independent Golgi-to-ER retrograde traffic	174.6	posterior insular cortex
RAB6A	11	0	457	1774	0.16850199354471235	0.13463331476318047	0.0	0.8005471206040631	REACT:R-HSA-6811436	COPI-independent Golgi-to-ER retrograde traffic	112.4	posterior thalamic nucleus
RAB6A	11	0	457	1774	0.16850199354471235	0.13463331476318047	0.0	0.8005471206040631	REACT:R-HSA-6811436	COPI-independent Golgi-to-ER retrograde traffic	191.2	posteroventral cochlear nucleus
RAB6A	11	0	457	1774	0.16850199354471235	0.13463331476318047	0.0	0.8005471206040631	REACT:R-HSA-6811436	COPI-independent Golgi-to-ER retrograde traffic	92.0	precentral gyrus
RAB6A	11	0	457	1774	0.16850199354471235	0.13463331476318047	0.0	0.8005471206040631	REACT:R-HSA-6811436	COPI-independent Golgi-to-ER retrograde traffic	102.0	precentral gyrus, dorsal
RAB6A	11	0	457	1774	0.16850199354471235	0.13463331476318047	0.0	0.8005471206040631	REACT:R-HSA-6811436	COPI-independent Golgi-to-ER retrograde traffic	160.0	precentral gyrus, middle
RAB6A	11	0	457	1774	0.16850199354471235	0.13463331476318047	0.0	0.8005471206040631	REACT:R-HSA-6811436	COPI-independent Golgi-to-ER retrograde traffic	108.6	precentral gyrus, ventral
RAB6A	11	0	457	1774	0.16850199354471235	0.13463331476318047	0.0	0.8005471206040631	REACT:R-HSA-6811436	COPI-independent Golgi-to-ER retrograde traffic	135.6	precuneus
RAB6A	11	0	457	1774	0.16850199354471235	0.13463331476318047	0.0	0.8005471206040631	REACT:R-HSA-6811436	COPI-independent Golgi-to-ER retrograde traffic	151.9	premotor cortex, dorsal
RAB6A	11	0	457	1774	0.16850199354471235	0.13463331476318047	0.0	0.8005471206040631	REACT:R-HSA-6811436	COPI-independent Golgi-to-ER retrograde traffic	151.0	premotor cortex, ventral
RAB6A	11	0	457	1774	0.16850199354471235	0.13463331476318047	0.0	0.8005471206040631	REACT:R-HSA-6811436	COPI-independent Golgi-to-ER retrograde traffic	219.3	preoptic area
RAB6A	11	0	457	1774	0.16850199354471235	0.13463331476318047	0.0	0.8005471206040631	REACT:R-HSA-6811436	COPI-independent Golgi-to-ER retrograde traffic	195.0	prepositus hypoglossal nucleus
RAB6A	11	0	457	1774	0.16850199354471235	0.13463331476318047	0.0	0.8005471206040631	REACT:R-HSA-6811436	COPI-independent Golgi-to-ER retrograde traffic	235.3	pretectal area
RAB6A	11	0	457	1774	0.16850199354471235	0.13463331476318047	0.0	0.8005471206040631	REACT:R-HSA-6811436	COPI-independent Golgi-to-ER retrograde traffic	227.9	principal sensory trigeminal nucleus
RAB6A	11	0	457	1774	0.16850199354471235	0.13463331476318047	0.0	0.8005471206040631	REACT:R-HSA-6811436	COPI-independent Golgi-to-ER retrograde traffic	187.6	pulvinar
RAB6A	11	0	457	1774	0.16850199354471235	0.13463331476318047	0.0	0.8005471206040631	REACT:R-HSA-6811436	COPI-independent Golgi-to-ER retrograde traffic	137.9	putamen
RAB6A	11	0	457	1774	0.16850199354471235	0.13463331476318047	0.0	0.8005471206040631	REACT:R-HSA-6811436	COPI-independent Golgi-to-ER retrograde traffic	180.7	red nucleus
RAB6A	11	0	457	1774	0.16850199354471235	0.13463331476318047	0.0	0.8005471206040631	REACT:R-HSA-6811436	COPI-independent Golgi-to-ER retrograde traffic	154.8	reticular pontine nucleus, caudal
RAB6A	11	0	457	1774	0.16850199354471235	0.13463331476318047	0.0	0.8005471206040631	REACT:R-HSA-6811436	COPI-independent Golgi-to-ER retrograde traffic	188.8	reticular pontine nucleus, oral
