## Supplementary material for "Understanding Substance Dependence: What Differentiates Addictive from Non-Addictive Drugs?": Folder for supplementary files: S4.csv (part 192 of 402)

target_symbol	n_non	n_add	N_add	N_non	EF	p_value	odds_ratio	FDR	pathway_id	pathway_name	pTPM	region_name
RAB6A	11	0	457	1774	0.16850199354471235	0.13463331476318047	0.0	0.8005471206040631	REACT:R-HSA-6811436	COPI-independent Golgi-to-ER retrograde traffic	132.8	reticulotegmental nucleus
RAB6A	11	0	457	1774	0.16850199354471235	0.13463331476318047	0.0	0.8005471206040631	REACT:R-HSA-6811436	COPI-independent Golgi-to-ER retrograde traffic	213.8	retrosplenial cortex
RAB6A	11	0	457	1774	0.16850199354471235	0.13463331476318047	0.0	0.8005471206040631	REACT:R-HSA-6811436	COPI-independent Golgi-to-ER retrograde traffic	210.1	septal nuclei
RAB6A	11	0	457	1774	0.16850199354471235	0.13463331476318047	0.0	0.8005471206040631	REACT:R-HSA-6811436	COPI-independent Golgi-to-ER retrograde traffic	76.1	somatomor cortex, precentral gyrus (white matter)
RAB6A	11	0	457	1774	0.16850199354471235	0.13463331476318047	0.0	0.8005471206040631	REACT:R-HSA-6811436	COPI-independent Golgi-to-ER retrograde traffic	94.9	somatosensory cortex, postcentral gyrus, ventral (white matter)
RAB6A	11	0	457	1774	0.16850199354471235	0.13463331476318047	0.0	0.8005471206040631	REACT:R-HSA-6811436	COPI-independent Golgi-to-ER retrograde traffic	136.9	spinal trigeminal nucleus, caudal
RAB6A	11	0	457	1774	0.16850199354471235	0.13463331476318047	0.0	0.8005471206040631	REACT:R-HSA-6811436	COPI-independent Golgi-to-ER retrograde traffic	228.6	spinal trigeminal nucleus, interpolar
RAB6A	11	0	457	1774	0.16850199354471235	0.13463331476318047	0.0	0.8005471206040631	REACT:R-HSA-6811436	COPI-independent Golgi-to-ER retrograde traffic	209.3	spinal trigeminal nucleus, oral
RAB6A	11	0	457	1774	0.16850199354471235	0.13463331476318047	0.0	0.8005471206040631	REACT:R-HSA-6811436	COPI-independent Golgi-to-ER retrograde traffic	162.5	spinal vestibular nucleus
RAB6A	11	0	457	1774	0.16850199354471235	0.13463331476318047	0.0	0.8005471206040631	REACT:R-HSA-6811436	COPI-independent Golgi-to-ER retrograde traffic	202.3	stria terminalis, bed nucleus
RAB6A	11	0	457	1774	0.16850199354471235	0.13463331476318047	0.0	0.8005471206040631	REACT:R-HSA-6811436	COPI-independent Golgi-to-ER retrograde traffic	142.2	subcentral gyrus, S2
RAB6A	11	0	457	1774	0.16850199354471235	0.13463331476318047	0.0	0.8005471206040631	REACT:R-HSA-6811436	COPI-independent Golgi-to-ER retrograde traffic	188.0	subcoeruleus area
RAB6A	11	0	457	1774	0.16850199354471235	0.13463331476318047	0.0	0.8005471206040631	REACT:R-HSA-6811436	COPI-independent Golgi-to-ER retrograde traffic	171.8	subiculum
RAB6A	11	0	457	1774	0.16850199354471235	0.13463331476318047	0.0	0.8005471206040631	REACT:R-HSA-6811436	COPI-independent Golgi-to-ER retrograde traffic	214.3	substantia nigra
RAB6A	11	0	457	1774	0.16850199354471235	0.13463331476318047	0.0	0.8005471206040631	REACT:R-HSA-6811436	COPI-independent Golgi-to-ER retrograde traffic	174.9	subthalamic nucleus
RAB6A	11	0	457	1774	0.16850199354471235	0.13463331476318047	0.0	0.8005471206040631	REACT:R-HSA-6811436	COPI-independent Golgi-to-ER retrograde traffic	224.5	superior colliculus
RAB6A	11	0	457	1774	0.16850199354471235	0.13463331476318047	0.0	0.8005471206040631	REACT:R-HSA-6811436	COPI-independent Golgi-to-ER retrograde traffic	199.5	superior olive
RAB6A	11	0	457	1774	0.16850199354471235	0.13463331476318047	0.0	0.8005471206040631	REACT:R-HSA-6811436	COPI-independent Golgi-to-ER retrograde traffic	173.7	superior parietal lobule
RAB6A	11	0	457	1774	0.16850199354471235	0.13463331476318047	0.0	0.8005471206040631	REACT:R-HSA-6811436	COPI-independent Golgi-to-ER retrograde traffic	204.6	superior temporal gyrus
RAB6A	11	0	457	1774	0.16850199354471235	0.13463331476318047	0.0	0.8005471206040631	REACT:R-HSA-6811436	COPI-independent Golgi-to-ER retrograde traffic	168.0	superior vestibular nucleus
RAB6A	11	0	457	1774	0.16850199354471235	0.13463331476318047	0.0	0.8005471206040631	REACT:R-HSA-6811436	COPI-independent Golgi-to-ER retrograde traffic	117.3	supplementary motor cortex
RAB6A	11	0	457	1774	0.16850199354471235	0.13463331476318047	0.0	0.8005471206040631	REACT:R-HSA-6811436	COPI-independent Golgi-to-ER retrograde traffic	174.0	supramarginal gyrus
RAB6A	11	0	457	1774	0.16850199354471235	0.13463331476318047	0.0	0.8005471206040631	REACT:R-HSA-6811436	COPI-independent Golgi-to-ER retrograde traffic	197.5	supraoptic nucleus
RAB6A	11	0	457	1774	0.16850199354471235	0.13463331476318047	0.0	0.8005471206040631	REACT:R-HSA-6811436	COPI-independent Golgi-to-ER retrograde traffic	217.3	temporal pole
RAB6A	11	0	457	1774	0.16850199354471235	0.13463331476318047	0.0	0.8005471206040631	REACT:R-HSA-6811436	COPI-independent Golgi-to-ER retrograde traffic	150.0	temporal white matter
RAB6A	11	0	457	1774	0.16850199354471235	0.13463331476318047	0.0	0.8005471206040631	REACT:R-HSA-6811436	COPI-independent Golgi-to-ER retrograde traffic	141.6	temporo-insular cortex, parainsular gyrus
RAB6A	11	0	457	1774	0.16850199354471235	0.13463331476318047	0.0	0.8005471206040631	REACT:R-HSA-6811436	COPI-independent Golgi-to-ER retrograde traffic	243.8	temporo-occipital transitional zone
RAB6A	11	0	457	1774	0.16850199354471235	0.13463331476318047	0.0	0.8005471206040631	REACT:R-HSA-6811436	COPI-independent Golgi-to-ER retrograde traffic	204.0	transversal temporal gyrus, anterior
RAB6A	11	0	457	1774	0.16850199354471235	0.13463331476318047	0.0	0.8005471206040631	REACT:R-HSA-6811436	COPI-independent Golgi-to-ER retrograde traffic	191.5	transversal temporal gyrus, posterior
RAB6A	11	0	457	1774	0.16850199354471235	0.13463331476318047	0.0	0.8005471206040631	REACT:R-HSA-6811436	COPI-independent Golgi-to-ER retrograde traffic	196.9	ventral medullary reticular nucleus
RAB6A	11	0	457	1774	0.16850199354471235	0.13463331476318047	0.0	0.8005471206040631	REACT:R-HSA-6811436	COPI-independent Golgi-to-ER retrograde traffic	234.0	ventral periolivary nuclei
RAB6A	11	0	457	1774	0.16850199354471235	0.13463331476318047	0.0	0.8005471206040631	REACT:R-HSA-6811436	COPI-independent Golgi-to-ER retrograde traffic	136.0	ventral posterolateral thalamic nucleus
RAB6A	11	0	457	1774	0.16850199354471235	0.13463331476318047	0.0	0.8005471206040631	REACT:R-HSA-6811436	COPI-independent Golgi-to-ER retrograde traffic	161.0	ventral posteromedial thalamic nucleus
RAB6A	11	0	457	1774	0.16850199354471235	0.13463331476318047	0.0	0.8005471206040631	REACT:R-HSA-6811436	COPI-independent Golgi-to-ER retrograde traffic	240.1	ventral tegmental area
RAB6A	11	0	457	1774	0.16850199354471235	0.13463331476318047	0.0	0.8005471206040631	REACT:R-HSA-6811436	COPI-independent Golgi-to-ER retrograde traffic	190.1	ventral thalamic nuclei
RAB6A	11	0	457	1774	0.16850199354471235	0.13463331476318047	0.0	0.8005471206040631	REACT:R-HSA-6811436	COPI-independent Golgi-to-ER retrograde traffic	195.3	ventrolateral medulla, A1-C1 cell groups
RAB6A	11	0	457	1774	0.16850199354471235	0.13463331476318047	0.0	0.8005471206040631	REACT:R-HSA-6811436	COPI-independent Golgi-to-ER retrograde traffic	159.6	ventrolateral tegmental area, A5 NE cell group
RAB6A	11	0	457	1774	0.16850199354471235	0.13463331476318047	0.0	0.8005471206040631	REACT:R-HSA-6811436	COPI-independent Golgi-to-ER retrograde traffic	293.3	ventromedial nucleus
RAB6A	11	0	457	1774	0.16850199354471235	0.13463331476318047	0.0	0.8005471206040631	REACT:R-HSA-6811436	COPI-independent Golgi-to-ER retrograde traffic	161.0	vermis
RAB6A	11	0	457	1774	0.16850199354471235	0.13463331476318047	0.0	0.8005471206040631	REACT:R-HSA-6811436	COPI-independent Golgi-to-ER retrograde traffic	109.1	zona incerta
RAB6A	11	0	457	1774	0.16850199354471235	0.13463331476318047	0.0	0.8005471206040631	REACT:R-HSA-8856688	Golgi-to-ER retrograde transport	128.6	amygdala
RAB6A	11	0	457	1774	0.16850199354471235	0.13463331476318047	0.0	0.8005471206040631	REACT:R-HSA-8856688	Golgi-to-ER retrograde transport	188.7	angular gyrus
RAB6A	11	0	457	1774	0.16850199354471235	0.13463331476318047	0.0	0.8005471206040631	REACT:R-HSA-8856688	Golgi-to-ER retrograde transport	270.0	angular gyrus (white matter)
RAB6A	11	0	457	1774	0.16850199354471235	0.13463331476318047	0.0	0.8005471206040631	REACT:R-HSA-8856688	Golgi-to-ER retrograde transport	122.0	anterior cingulate cortex, supragenual-dorsal
RAB6A	11	0	457	1774	0.16850199354471235	0.13463331476318047	0.0	0.8005471206040631	REACT:R-HSA-8856688	Golgi-to-ER retrograde transport	105.6	anterior cingulate cortex, supragenual-ventral
RAB6A	11	0	457	1774	0.16850199354471235	0.13463331476318047	0.0	0.8005471206040631	REACT:R-HSA-8856688	Golgi-to-ER retrograde transport	170.7	anterior cochlear nucleus, ventral
RAB6A	11	0	457	1774	0.16850199354471235	0.13463331476318047	0.0	0.8005471206040631	REACT:R-HSA-8856688	Golgi-to-ER retrograde transport	162.8	anterior funiculus (white matter)
RAB6A	11	0	457	1774	0.16850199354471235	0.13463331476318047	0.0	0.8005471206040631	REACT:R-HSA-8856688	Golgi-to-ER retrograde transport	163.2	anterior insular cortex, dorsal
RAB6A	11	0	457	1774	0.16850199354471235	0.13463331476318047	0.0	0.8005471206040631	REACT:R-HSA-8856688	Golgi-to-ER retrograde transport	200.8	anterior insular cortex, ventral
RAB6A	11	0	457	1774	0.16850199354471235	0.13463331476318047	0.0	0.8005471206040631	REACT:R-HSA-8856688	Golgi-to-ER retrograde transport	175.5	anterior thalamic nucleus, ventral
RAB6A	11	0	457	1774	0.16850199354471235	0.13463331476318047	0.0	0.8005471206040631	REACT:R-HSA-8856688	Golgi-to-ER retrograde transport	209.8	arcuate nucleus
RAB6A	11	0	457	1774	0.16850199354471235	0.13463331476318047	0.0	0.8005471206040631	REACT:R-HSA-8856688	Golgi-to-ER retrograde transport	140.1	area parastriata, inferior
RAB6A	11	0	457	1774	0.16850199354471235	0.13463331476318047	0.0	0.8005471206040631	REACT:R-HSA-8856688	Golgi-to-ER retrograde transport	159.4	area parastriata, parietal
RAB6A	11	0	457	1774	0.16850199354471235	0.13463331476318047	0.0	0.8005471206040631	REACT:R-HSA-8856688	Golgi-to-ER retrograde transport	139.0	area parastriata, superior
RAB6A	11	0	457	1774	0.16850199354471235	0.13463331476318047	0.0	0.8005471206040631	REACT:R-HSA-8856688	Golgi-to-ER retrograde transport	158.0	area parastriata, temporal
RAB6A	11	0	457	1774	0.16850199354471235	0.13463331476318047	0.0	0.8005471206040631	REACT:R-HSA-8856688	Golgi-to-ER retrograde transport	125.5	area postrema
RAB6A	11	0	457	1774	0.16850199354471235	0.13463331476318047	0.0	0.8005471206040631	REACT:R-HSA-8856688	Golgi-to-ER retrograde transport	155.4	area striata
RAB6A	11	0	457	1774	0.16850199354471235	0.13463331476318047	0.0	0.8005471206040631	REACT:R-HSA-8856688	Golgi-to-ER retrograde transport	158.1	area striata (white matter)
RAB6A	11	0	457	1774	0.16850199354471235	0.13463331476318047	0.0	0.8005471206040631	REACT:R-HSA-8856688	Golgi-to-ER retrograde transport	132.8	basal amygdala
RAB6A	11	0	457	1774	0.16850199354471235	0.13463331476318047	0.0	0.8005471206040631	REACT:R-HSA-8856688	Golgi-to-ER retrograde transport	151.3	caudate nucleus
RAB6A	11	0	457	1774	0.16850199354471235	0.13463331476318047	0.0	0.8005471206040631	REACT:R-HSA-8856688	Golgi-to-ER retrograde transport	136.6	central amygdala
RAB6A	11	0	457	1774	0.16850199354471235	0.13463331476318047	0.0	0.8005471206040631	REACT:R-HSA-8856688	Golgi-to-ER retrograde transport	205.3	centromedial thalamic nucleus
RAB6A	11	0	457	1774	0.16850199354471235	0.13463331476318047	0.0	0.8005471206040631	REACT:R-HSA-8856688	Golgi-to-ER retrograde transport	178.9	cerebellar cortex
RAB6A	11	0	457	1774	0.16850199354471235	0.13463331476318047	0.0	0.8005471206040631	REACT:R-HSA-8856688	Golgi-to-ER retrograde transport	196.6	cerebellar nuclei
RAB6A	11	0	457	1774	0.16850199354471235	0.13463331476318047	0.0	0.8005471206040631	REACT:R-HSA-8856688	Golgi-to-ER retrograde transport	169.0	cerebellar white matter
RAB6A	11	0	457	1774	0.16850199354471235	0.13463331476318047	0.0	0.8005471206040631	REACT:R-HSA-8856688	Golgi-to-ER retrograde transport	161.8	cervical spinal cord, central gray
RAB6A	11	0	457	1774	0.16850199354471235	0.13463331476318047	0.0	0.8005471206040631	REACT:R-HSA-8856688	Golgi-to-ER retrograde transport	143.1	cervical spinal cord, dorsal horn
RAB6A	11	0	457	1774	0.16850199354471235	0.13463331476318047	0.0	0.8005471206040631	REACT:R-HSA-8856688	Golgi-to-ER retrograde transport	114.1	cervical spinal cord, ventral horn
RAB6A	11	0	457	1774	0.16850199354471235	0.13463331476318047	0.0	0.8005471206040631	REACT:R-HSA-8856688	Golgi-to-ER retrograde transport	92.7	choroid plexus
RAB6A	11	0	457	1774	0.16850199354471235	0.13463331476318047	0.0	0.8005471206040631	REACT:R-HSA-8856688	Golgi-to-ER retrograde transport	163.6	claustrum
RAB6A	11	0	457	1774	0.16850199354471235	0.13463331476318047	0.0	0.8005471206040631	REACT:R-HSA-8856688	Golgi-to-ER retrograde transport	177.2	corpus callosum, genu (white matter)
RAB6A	11	0	457	1774	0.16850199354471235	0.13463331476318047	0.0	0.8005471206040631	REACT:R-HSA-8856688	Golgi-to-ER retrograde transport	175.6	corpus callosum, splenium (white matter)
RAB6A	11	0	457	1774	0.16850199354471235	0.13463331476318047	0.0	0.8005471206040631	REACT:R-HSA-8856688	Golgi-to-ER retrograde transport	137.2	corticomedial amygdala
RAB6A	11	0	457	1774	0.16850199354471235	0.13463331476318047	0.0	0.8005471206040631	REACT:R-HSA-8856688	Golgi-to-ER retrograde transport	219.4	cuneiform nucleus
RAB6A	11	0	457	1774	0.16850199354471235	0.13463331476318047	0.0	0.8005471206040631	REACT:R-HSA-8856688	Golgi-to-ER retrograde transport	155.3	dentate gyrus
RAB6A	11	0	457	1774	0.16850199354471235	0.13463331476318047	0.0	0.8005471206040631	REACT:R-HSA-8856688	Golgi-to-ER retrograde transport	128.9	dorsal cochlear nucleus
RAB6A	11	0	457	1774	0.16850199354471235	0.13463331476318047	0.0	0.8005471206040631	REACT:R-HSA-8856688	Golgi-to-ER retrograde transport	131.8	dorsal funiculus (white matter)
RAB6A	11	0	457	1774	0.16850199354471235	0.13463331476318047	0.0	0.8005471206040631	REACT:R-HSA-8856688	Golgi-to-ER retrograde transport	209.3	dorsal medullary reticular nucleus
RAB6A	11	0	457	1774	0.16850199354471235	0.13463331476318047	0.0	0.8005471206040631	REACT:R-HSA-8856688	Golgi-to-ER retrograde transport	138.0	dorsal motor vagal complex
RAB6A	11	0	457	1774	0.16850199354471235	0.13463331476318047	0.0	0.8005471206040631	REACT:R-HSA-8856688	Golgi-to-ER retrograde transport	255.3	dorsal raphe nucleus
RAB6A	11	0	457	1774	0.16850199354471235	0.13463331476318047	0.0	0.8005471206040631	REACT:R-HSA-8856688	Golgi-to-ER retrograde transport	142.3	dorsal tegmental nucleus
RAB6A	11	0	457	1774	0.16850199354471235	0.13463331476318047	0.0	0.8005471206040631	REACT:R-HSA-8856688	Golgi-to-ER retrograde transport	169.7	dorsolateral tegmental area
RAB6A	11	0	457	1774	0.16850199354471235	0.13463331476318047	0.0	0.8005471206040631	REACT:R-HSA-8856688	Golgi-to-ER retrograde transport	274.5	dorsomedial nucleus
RAB6A	11	0	457	1774	0.16850199354471235	0.13463331476318047	0.0	0.8005471206040631	REACT:R-HSA-8856688	Golgi-to-ER retrograde transport	185.6	entorhinal gyrus
RAB6A	11	0	457	1774	0.16850199354471235	0.13463331476318047	0.0	0.8005471206040631	REACT:R-HSA-8856688	Golgi-to-ER retrograde transport	178.0	flocculonodular lobe
RAB6A	11	0	457	1774	0.16850199354471235	0.13463331476318047	0.0	0.8005471206040631	REACT:R-HSA-8856688	Golgi-to-ER retrograde transport	115.9	frontal eye field
RAB6A	11	0	457	1774	0.16850199354471235	0.13463331476318047	0.0	0.8005471206040631	REACT:R-HSA-8856688	Golgi-to-ER retrograde transport	190.3	frontal operculum
RAB6A	11	0	457	1774	0.16850199354471235	0.13463331476318047	0.0	0.8005471206040631	REACT:R-HSA-8856688	Golgi-to-ER retrograde transport	202.4	fusiform gyrus
RAB6A	11	0	457	1774	0.16850199354471235	0.13463331476318047	0.0	0.8005471206040631	REACT:R-HSA-8856688	Golgi-to-ER retrograde transport	158.4	gigantocellular reticular nuclei, medullary
RAB6A	11	0	457	1774	0.16850199354471235	0.13463331476318047	0.0	0.8005471206040631	REACT:R-HSA-8856688	Golgi-to-ER retrograde transport	183.6	gigantocellular reticular nuclei, pars
RAB6A	11	0	457	1774	0.16850199354471235	0.13463331476318047	0.0	0.8005471206040631	REACT:R-HSA-8856688	Golgi-to-ER retrograde transport	120.7	globus pallidus, externus
RAB6A	11	0	457	1774	0.16850199354471235	0.13463331476318047	0.0	0.8005471206040631	REACT:R-HSA-8856688	Golgi-to-ER retrograde transport	141.4	globus pallidus, internus
RAB6A	11	0	457	1774	0.16850199354471235	0.13463331476318047	0.0	0.8005471206040631	REACT:R-HSA-8856688	Golgi-to-ER retrograde transport	207.2	habenula
RAB6A	11	0	457	1774	0.16850199354471235	0.13463331476318047	0.0	0.8005471206040631	REACT:R-HSA-8856688	Golgi-to-ER retrograde transport	168.4	hippocampus
RAB6A	11	0	457	1774	0.16850199354471235	0.13463331476318047	0.0	0.8005471206040631	REACT:R-HSA-8856688	Golgi-to-ER retrograde transport	231.6	hippocampus, CA1
RAB6A	11	0	457	1774	0.16850199354471235	0.13463331476318047	0.0	0.8005471206040631	REACT:R-HSA-8856688	Golgi-to-ER retrograde transport	201.6	hippocampus, CA2
RAB6A	11	0	457	1774	0.16850199354471235	0.13463331476318047	0.0	0.8005471206040631	REACT:R-HSA-8856688	Golgi-to-ER retrograde transport	172.0	hippocampus, CA3
RAB6A	11	0	457	1774	0.16850199354471235	0.13463331476318047	0.0	0.8005471206040631	REACT:R-HSA-8856688	Golgi-to-ER retrograde transport	227.6	inferior colliculus
RAB6A	11	0	457	1774	0.16850199354471235	0.13463331476318047	0.0	0.8005471206040631	REACT:R-HSA-8856688	Golgi-to-ER retrograde transport	145.2	inferior frontal gyrus, opercular
RAB6A	11	0	457	1774	0.16850199354471235	0.13463331476318047	0.0	0.8005471206040631	REACT:R-HSA-8856688	Golgi-to-ER retrograde transport	116.6	inferior olive
RAB6A	11	0	457	1774	0.16850199354471235	0.13463331476318047	0.0	0.8005471206040631	REACT:R-HSA-8856688	Golgi-to-ER retrograde transport	150.9	inferior parietal lobule
RAB6A	11	0	457	1774	0.16850199354471235	0.13463331476318047	0.0	0.8005471206040631	REACT:R-HSA-8856688	Golgi-to-ER retrograde transport	213.1	inferior temporal gyrus
RAB6A	11	0	457	1774	0.16850199354471235	0.13463331476318047	0.0	0.8005471206040631	REACT:R-HSA-8856688	Golgi-to-ER retrograde transport	146.8	intraparietal deep sulcus
RAB6A	11	0	457	1774	0.16850199354471235	0.13463331476318047	0.0	0.8005471206040631	REACT:R-HSA-8856688	Golgi-to-ER retrograde transport	179.5	Kolliker-Fuse nucleus
RAB6A	11	0	457	1774	0.16850199354471235	0.13463331476318047	0.0	0.8005471206040631	REACT:R-HSA-8856688	Golgi-to-ER retrograde transport	123.2	lateral amygdala
RAB6A	11	0	457	1774	0.16850199354471235	0.13463331476318047	0.0	0.8005471206040631	REACT:R-HSA-8856688	Golgi-to-ER retrograde transport	140.7	lateral funiculus (white matter)
RAB6A	11	0	457	1774	0.16850199354471235	0.13463331476318047	0.0	0.8005471206040631	REACT:R-HSA-8856688	Golgi-to-ER retrograde transport	144.8	lateral geniculate body
RAB6A	11	0	457	1774	0.16850199354471235	0.13463331476318047	0.0	0.8005471206040631	REACT:R-HSA-8856688	Golgi-to-ER retrograde transport	195.4	lateral hypothalamic area
RAB6A	11	0	457	1774	0.16850199354471235	0.13463331476318047	0.0	0.8005471206040631	REACT:R-HSA-8856688	Golgi-to-ER retrograde transport	211.5	lateral lemniscal nuclei
RAB6A	11	0	457	1774	0.16850199354471235	0.13463331476318047	0.0	0.8005471206040631	REACT:R-HSA-8856688	Golgi-to-ER retrograde transport	163.1	lateral medullary reticular nucleus
RAB6A	11	0	457	1774	0.16850199354471235	0.13463331476318047	0.0	0.8005471206040631	REACT:R-HSA-8856688	Golgi-to-ER retrograde transport	224.0	lateral parabrachial nucleus
RAB6A	11	0	457	1774	0.16850199354471235	0.13463331476318047	0.0	0.8005471206040631	REACT:R-HSA-8856688	Golgi-to-ER retrograde transport	118.7	lateral thalamic nuclei
RAB6A	11	0	457	1774	0.16850199354471235	0.13463331476318047	0.0	0.8005471206040631	REACT:R-HSA-8856688	Golgi-to-ER retrograde transport	179.5	lateral vestibular nucleus
RAB6A	11	0	457	1774	0.16850199354471235	0.13463331476318047	0.0	0.8005471206040631	REACT:R-HSA-8856688	Golgi-to-ER retrograde transport	189.1	lingual gyrus
RAB6A	11	0	457	1774	0.16850199354471235	0.13463331476318047	0.0	0.8005471206040631	REACT:R-HSA-8856688	Golgi-to-ER retrograde transport	215.0	locus coeruleus
RAB6A	11	0	457	1774	0.16850199354471235	0.13463331476318047	0.0	0.8005471206040631	REACT:R-HSA-8856688	Golgi-to-ER retrograde transport	196.5	mammillary body
RAB6A	11	0	457	1774	0.16850199354471235	0.13463331476318047	0.0	0.8005471206040631	REACT:R-HSA-8856688	Golgi-to-ER retrograde transport	179.7	medial dorsal thalamic nucleus
RAB6A	11	0	457	1774	0.16850199354471235	0.13463331476318047	0.0	0.8005471206040631	REACT:R-HSA-8856688	Golgi-to-ER retrograde transport	146.0	medial geniculate body
RAB6A	11	0	457	1774	0.16850199354471235	0.13463331476318047	0.0	0.8005471206040631	REACT:R-HSA-8856688	Golgi-to-ER retrograde transport	168.2	medial olivary nucleus
RAB6A	11	0	457	1774	0.16850199354471235	0.13463331476318047	0.0	0.8005471206040631	REACT:R-HSA-8856688	Golgi-to-ER retrograde transport	196.9	medial parabrachial nucleus
RAB6A	11	0	457	1774	0.16850199354471235	0.13463331476318047	0.0	0.8005471206040631	REACT:R-HSA-8856688	Golgi-to-ER retrograde transport	208.3	medial periolivary nuclei
RAB6A	11	0	457	1774	0.16850199354471235	0.13463331476318047	0.0	0.8005471206040631	REACT:R-HSA-8856688	Golgi-to-ER retrograde transport	179.6	medial vestibular nucleus
RAB6A	11	0	457	1774	0.16850199354471235	0.13463331476318047	0.0	0.8005471206040631	REACT:R-HSA-8856688	Golgi-to-ER retrograde transport	254.0	median raphe nucleus
RAB6A	11	0	457	1774	0.16850199354471235	0.13463331476318047	0.0	0.8005471206040631	REACT:R-HSA-8856688	Golgi-to-ER retrograde transport	109.3	middle cingulate cortex
RAB6A	11	0	457	1774	0.16850199354471235	0.13463331476318047	0.0	0.8005471206040631	REACT:R-HSA-8856688	Golgi-to-ER retrograde transport	202.6	middle temporal gyrus
RAB6A	11	0	457	1774	0.16850199354471235	0.13463331476318047	0.0	0.8005471206040631	REACT:R-HSA-8856688	Golgi-to-ER retrograde transport	179.2	motor facial nucleus
RAB6A	11	0	457	1774	0.16850199354471235	0.13463331476318047	0.0	0.8005471206040631	REACT:R-HSA-8856688	Golgi-to-ER retrograde transport	181.4	motor hypoglossal nucleus
RAB6A	11	0	457	1774	0.16850199354471235	0.13463331476318047	0.0	0.8005471206040631	REACT:R-HSA-8856688	Golgi-to-ER retrograde transport	151.6	motor trigeminal nucleus
RAB6A	11	0	457	1774	0.16850199354471235	0.13463331476318047	0.0	0.8005471206040631	REACT:R-HSA-8856688	Golgi-to-ER retrograde transport	255.7	nuclei of the trapezoid body
RAB6A	11	0	457	1774	0.16850199354471235	0.13463331476318047	0.0	0.8005471206040631	REACT:R-HSA-8856688	Golgi-to-ER retrograde transport	178.6	nucleus accumbens
RAB6A	11	0	457	1774	0.16850199354471235	0.13463331476318047	0.0	0.8005471206040631	REACT:R-HSA-8856688	Golgi-to-ER retrograde transport	275.0	nucleus ambiguus
RAB6A	11	0	457	1774	0.16850199354471235	0.13463331476318047	0.0	0.8005471206040631	REACT:R-HSA-8856688	Golgi-to-ER retrograde transport	98.6	nucleus basalis of Meynert
RAB6A	11	0	457	1774	0.16850199354471235	0.13463331476318047	0.0	0.8005471206040631	REACT:R-HSA-8856688	Golgi-to-ER retrograde transport	119.2	nucleus cuneatus
RAB6A	11	0	457	1774	0.16850199354471235	0.13463331476318047	0.0	0.8005471206040631	REACT:R-HSA-8856688	Golgi-to-ER retrograde transport	74.5	nucleus gracilis
RAB6A	11	0	457	1774	0.16850199354471235	0.13463331476318047	0.0	0.8005471206040631	REACT:R-HSA-8856688	Golgi-to-ER retrograde transport	259.9	nucleus of the diagonal band
RAB6A	11	0	457	1774	0.16850199354471235	0.13463331476318047	0.0	0.8005471206040631	REACT:R-HSA-8856688	Golgi-to-ER retrograde transport	207.8	nucleus raphe magnus
RAB6A	11	0	457	1774	0.16850199354471235	0.13463331476318047	0.0	0.8005471206040631	REACT:R-HSA-8856688	Golgi-to-ER retrograde transport	180.2	nucleus raphe obscurus
RAB6A	11	0	457	1774	0.16850199354471235	0.13463331476318047	0.0	0.8005471206040631	REACT:R-HSA-8856688	Golgi-to-ER retrograde transport	199.2	nucleus raphe pallidus
RAB6A	11	0	457	1774	0.16850199354471235	0.13463331476318047	0.0	0.8005471206040631	REACT:R-HSA-8856688	Golgi-to-ER retrograde transport	144.3	nucleus reuniens
RAB6A	11	0	457	1774	0.16850199354471235	0.13463331476318047	0.0	0.8005471206040631	REACT:R-HSA-8856688	Golgi-to-ER retrograde transport	133.4	nucleus rhomboideus
RAB6A	11	0	457	1774	0.16850199354471235	0.13463331476318047	0.0	0.8005471206040631	REACT:R-HSA-8856688	Golgi-to-ER retrograde transport	172.6	nucleus tractus solitarii
RAB6A	11	0	457	1774	0.16850199354471235	0.13463331476318047	0.0	0.8005471206040631	REACT:R-HSA-8856688	Golgi-to-ER retrograde transport	140.9	occipital cortex
RAB6A	11	0	457	1774	0.16850199354471235	0.13463331476318047	0.0	0.8005471206040631	REACT:R-HSA-8856688	Golgi-to-ER retrograde transport	142.9	occipital cortex (white matter)
RAB6A	11	0	457	1774	0.16850199354471235	0.13463331476318047	0.0	0.8005471206040631	REACT:R-HSA-8856688	Golgi-to-ER retrograde transport	195.8	olfactory area
RAB6A	11	0	457	1774	0.16850199354471235	0.13463331476318047	0.0	0.8005471206040631	REACT:R-HSA-8856688	Golgi-to-ER retrograde transport	174.0	olfactory tubercle
RAB6A	11	0	457	1774	0.16850199354471235	0.13463331476318047	0.0	0.8005471206040631	REACT:R-HSA-8856688	Golgi-to-ER retrograde transport	124.4	orbitofrontal gyrus, anterior
RAB6A	11	0	457	1774	0.16850199354471235	0.13463331476318047	0.0	0.8005471206040631	REACT:R-HSA-8856688	Golgi-to-ER retrograde transport	140.5	paracentral lobule, anterior
RAB6A	11	0	457	1774	0.16850199354471235	0.13463331476318047	0.0	0.8005471206040631	REACT:R-HSA-8856688	Golgi-to-ER retrograde transport	119.0	paracentral lobule, posterior
RAB6A	11	0	457	1774	0.16850199354471235	0.13463331476318047	0.0	0.8005471206040631	REACT:R-HSA-8856688	Golgi-to-ER retrograde transport	158.6	parahippocampal cortex
RAB6A	11	0	457	1774	0.16850199354471235	0.13463331476318047	0.0	0.8005471206040631	REACT:R-HSA-8856688	Golgi-to-ER retrograde transport	216.0	parahippocampal cortex (white matter)
RAB6A	11	0	457	1774	0.16850199354471235	0.13463331476318047	0.0	0.8005471206040631	REACT:R-HSA-8856688	Golgi-to-ER retrograde transport	260.7	paramedian reticular nucleus
RAB6A	11	0	457	1774	0.16850199354471235	0.13463331476318047	0.0	0.8005471206040631	REACT:R-HSA-8856688	Golgi-to-ER retrograde transport	181.4	paraventricular nucleus
RAB6A	11	0	457	1774	0.16850199354471235	0.13463331476318047	0.0	0.8005471206040631	REACT:R-HSA-8856688	Golgi-to-ER retrograde transport	90.7	parietal operculum
RAB6A	11	0	457	1774	0.16850199354471235	0.13463331476318047	0.0	0.8005471206040631	REACT:R-HSA-8856688	Golgi-to-ER retrograde transport	184.0	parieto-insular cortex
RAB6A	11	0	457	1774	0.16850199354471235	0.13463331476318047	0.0	0.8005471206040631	REACT:R-HSA-8856688	Golgi-to-ER retrograde transport	146.4	parieto-occipital transitional area
RAB6A	11	0	457	1774	0.16850199354471235	0.13463331476318047	0.0	0.8005471206040631	REACT:R-HSA-8856688	Golgi-to-ER retrograde transport	166.4	parieto-temporal junction (white matter)
RAB6A	11	0	457	1774	0.16850199354471235	0.13463331476318047	0.0	0.8005471206040631	REACT:R-HSA-8856688	Golgi-to-ER retrograde transport	176.7	parvicellular reticular nuclei
RAB6A	11	0	457	1774	0.16850199354471235	0.13463331476318047	0.0	0.8005471206040631	REACT:R-HSA-8856688	Golgi-to-ER retrograde transport	172.7	parvicellular reticular nuclei, medullary
RAB6A	11	0	457	1774	0.16850199354471235	0.13463331476318047	0.0	0.8005471206040631	REACT:R-HSA-8856688	Golgi-to-ER retrograde transport	184.4	pedunculopontine tegmental nucleus
RAB6A	11	0	457	1774	0.16850199354471235	0.13463331476318047	0.0	0.8005471206040631	REACT:R-HSA-8856688	Golgi-to-ER retrograde transport	274.5	periaquaductal grey, anterior
RAB6A	11	0	457	1774	0.16850199354471235	0.13463331476318047	0.0	0.8005471206040631	REACT:R-HSA-8856688	Golgi-to-ER retrograde transport	223.7	periaquaductal grey, dorsal
RAB6A	11	0	457	1774	0.16850199354471235	0.13463331476318047	0.0	0.8005471206040631	REACT:R-HSA-8856688	Golgi-to-ER retrograde transport	209.8	periaquaductal grey, lateral
RAB6A	11	0	457	1774	0.16850199354471235	0.13463331476318047	0.0	0.8005471206040631	REACT:R-HSA-8856688	Golgi-to-ER retrograde transport	259.5	perirhinal gyrus
RAB6A	11	0	457	1774	0.16850199354471235	0.13463331476318047	0.0	0.8005471206040631	REACT:R-HSA-8856688	Golgi-to-ER retrograde transport	244.1	peritrigeminal nucleus
RAB6A	11	0	457	1774	0.16850199354471235	0.13463331476318047	0.0	0.8005471206040631	REACT:R-HSA-8856688	Golgi-to-ER retrograde transport	147.7	piriform cortex
RAB6A	11	0	457	1774	0.16850199354471235	0.13463331476318047	0.0	0.8005471206040631	REACT:R-HSA-8856688	Golgi-to-ER retrograde transport	268.6	pontine nuclei
RAB6A	11	0	457	1774	0.16850199354471235	0.13463331476318047	0.0	0.8005471206040631	REACT:R-HSA-8856688	Golgi-to-ER retrograde transport	277.0	pontine raphe nucleus
RAB6A	11	0	457	1774	0.16850199354471235	0.13463331476318047	0.0	0.8005471206040631	REACT:R-HSA-8856688	Golgi-to-ER retrograde transport	78.3	postcentral gyrus
RAB6A	11	0	457	1774	0.16850199354471235	0.13463331476318047	0.0	0.8005471206040631	REACT:R-HSA-8856688	Golgi-to-ER retrograde transport	155.4	postcentral gyrus, dorsal
RAB6A	11	0	457	1774	0.16850199354471235	0.13463331476318047	0.0	0.8005471206040631	REACT:R-HSA-8856688	Golgi-to-ER retrograde transport	169.3	postcentral gyrus, middle
RAB6A	11	0	457	1774	0.16850199354471235	0.13463331476318047	0.0	0.8005471206040631	REACT:R-HSA-8856688	Golgi-to-ER retrograde transport	142.6	postcentral gyrus, ventral
RAB6A	11	0	457	1774	0.16850199354471235	0.13463331476318047	0.0	0.8005471206040631	REACT:R-HSA-8856688	Golgi-to-ER retrograde transport	72.7	posterior cingulate cortex
RAB6A	11	0	457	1774	0.16850199354471235	0.13463331476318047	0.0	0.8005471206040631	REACT:R-HSA-8856688	Golgi-to-ER retrograde transport	102.5	posterior cingulate cortex, dorsal
RAB6A	11	0	457	1774	0.16850199354471235	0.13463331476318047	0.0	0.8005471206040631	REACT:R-HSA-8856688	Golgi-to-ER retrograde transport	121.8	posterior cingulate cortex, ventral
RAB6A	11	0	457	1774	0.16850199354471235	0.13463331476318047	0.0	0.8005471206040631	REACT:R-HSA-8856688	Golgi-to-ER retrograde transport	174.6	posterior insular cortex
RAB6A	11	0	457	1774	0.16850199354471235	0.13463331476318047	0.0	0.8005471206040631	REACT:R-HSA-8856688	Golgi-to-ER retrograde transport	112.4	posterior thalamic nucleus
RAB6A	11	0	457	1774	0.16850199354471235	0.13463331476318047	0.0	0.8005471206040631	REACT:R-HSA-8856688	Golgi-to-ER retrograde transport	191.2	posteroventral cochlear nucleus
RAB6A	11	0	457	1774	0.16850199354471235	0.13463331476318047	0.0	0.8005471206040631	REACT:R-HSA-8856688	Golgi-to-ER retrograde transport	92.0	precentral gyrus
RAB6A	11	0	457	1774	0.16850199354471235	0.13463331476318047	0.0	0.8005471206040631	REACT:R-HSA-8856688	Golgi-to-ER retrograde transport	102.0	precentral gyrus, dorsal
RAB6A	11	0	457	1774	0.16850199354471235	0.13463331476318047	0.0	0.8005471206040631	REACT:R-HSA-8856688	Golgi-to-ER retrograde transport	160.0	precentral gyrus, middle
RAB6A	11	0	457	1774	0.16850199354471235	0.13463331476318047	0.0	0.8005471206040631	REACT:R-HSA-8856688	Golgi-to-ER retrograde transport	108.6	precentral gyrus, ventral
RAB6A	11	0	457	1774	0.16850199354471235	0.13463331476318047	0.0	0.8005471206040631	REACT:R-HSA-8856688	Golgi-to-ER retrograde transport	135.6	precuneus
RAB6A	11	0	457	1774	0.16850199354471235	0.13463331476318047	0.0	0.8005471206040631	REACT:R-HSA-8856688	Golgi-to-ER retrograde transport	151.9	premotor cortex, dorsal
RAB6A	11	0	457	1774	0.16850199354471235	0.13463331476318047	0.0	0.8005471206040631	REACT:R-HSA-8856688	Golgi-to-ER retrograde transport	151.0	premotor cortex, ventral
RAB6A	11	0	457	1774	0.16850199354471235	0.13463331476318047	0.0	0.8005471206040631	REACT:R-HSA-8856688	Golgi-to-ER retrograde transport	219.3	preoptic area
RAB6A	11	0	457	1774	0.16850199354471235	0.13463331476318047	0.0	0.8005471206040631	REACT:R-HSA-8856688	Golgi-to-ER retrograde transport	195.0	prepositus hypoglossal nucleus
RAB6A	11	0	457	1774	0.16850199354471235	0.13463331476318047	0.0	0.8005471206040631	REACT:R-HSA-8856688	Golgi-to-ER retrograde transport	235.3	pretectal area
RAB6A	11	0	457	1774	0.16850199354471235	0.13463331476318047	0.0	0.8005471206040631	REACT:R-HSA-8856688	Golgi-to-ER retrograde transport	227.9	principal sensory trigeminal nucleus
RAB6A	11	0	457	1774	0.16850199354471235	0.13463331476318047	0.0	0.8005471206040631	REACT:R-HSA-8856688	Golgi-to-ER retrograde transport	187.6	pulvinar
RAB6A	11	0	457	1774	0.16850199354471235	0.13463331476318047	0.0	0.8005471206040631	REACT:R-HSA-8856688	Golgi-to-ER retrograde transport	137.9	putamen
RAB6A	11	0	457	1774	0.16850199354471235	0.13463331476318047	0.0	0.8005471206040631	REACT:R-HSA-8856688	Golgi-to-ER retrograde transport	180.7	red nucleus
RAB6A	11	0	457	1774	0.16850199354471235	0.13463331476318047	0.0	0.8005471206040631	REACT:R-HSA-8856688	Golgi-to-ER retrograde transport	154.8	reticular pontine nucleus, caudal
RAB6A	11	0	457	1774	0.16850199354471235	0.13463331476318047	0.0	0.8005471206040631	REACT:R-HSA-8856688	Golgi-to-ER retrograde transport	188.8	reticular pontine nucleus, oral
RAB6A	11	0	457	1774	0.16850199354471235	0.13463331476318047	0.0	0.8005471206040631	REACT:R-HSA-8856688	Golgi-to-ER retrograde transport	132.8	reticulotegmental nucleus
RAB6A	11	0	457	1774	0.16850199354471235	0.13463331476318047	0.0	0.8005471206040631	REACT:R-HSA-8856688	Golgi-to-ER retrograde transport	213.8	retrosplenial cortex
RAB6A	11	0	457	1774	0.16850199354471235	0.13463331476318047	0.0	0.8005471206040631	REACT:R-HSA-8856688	Golgi-to-ER retrograde transport	210.1	septal nuclei
RAB6A	11	0	457	1774	0.16850199354471235	0.13463331476318047	0.0	0.8005471206040631	REACT:R-HSA-8856688	Golgi-to-ER retrograde transport	76.1	somatomor cortex, precentral gyrus (white matter)
RAB6A	11	0	457	1774	0.16850199354471235	0.13463331476318047	0.0	0.8005471206040631	REACT:R-HSA-8856688	Golgi-to-ER retrograde transport	94.9	somatosensory cortex, postcentral gyrus, ventral (white matter)
RAB6A	11	0	457	1774	0.16850199354471235	0.13463331476318047	0.0	0.8005471206040631	REACT:R-HSA-8856688	Golgi-to-ER retrograde transport	136.9	spinal trigeminal nucleus, caudal
RAB6A	11	0	457	1774	0.16850199354471235	0.13463331476318047	0.0	0.8005471206040631	REACT:R-HSA-8856688	Golgi-to-ER retrograde transport	228.6	spinal trigeminal nucleus, interpolar
RAB6A	11	0	457	1774	0.16850199354471235	0.13463331476318047	0.0	0.8005471206040631	REACT:R-HSA-8856688	Golgi-to-ER retrograde transport	209.3	spinal trigeminal nucleus, oral
RAB6A	11	0	457	1774	0.16850199354471235	0.13463331476318047	0.0	0.8005471206040631	REACT:R-HSA-8856688	Golgi-to-ER retrograde transport	162.5	spinal vestibular nucleus
RAB6A	11	0	457	1774	0.16850199354471235	0.13463331476318047	0.0	0.8005471206040631	REACT:R-HSA-8856688	Golgi-to-ER retrograde transport	202.3	stria terminalis, bed nucleus
RAB6A	11	0	457	1774	0.16850199354471235	0.13463331476318047	0.0	0.8005471206040631	REACT:R-HSA-8856688	Golgi-to-ER retrograde transport	142.2	subcentral gyrus, S2
RAB6A	11	0	457	1774	0.16850199354471235	0.13463331476318047	0.0	0.8005471206040631	REACT:R-HSA-8856688	Golgi-to-ER retrograde transport	188.0	subcoeruleus area
RAB6A	11	0	457	1774	0.16850199354471235	0.13463331476318047	0.0	0.8005471206040631	REACT:R-HSA-8856688	Golgi-to-ER retrograde transport	171.8	subiculum
RAB6A	11	0	457	1774	0.16850199354471235	0.13463331476318047	0.0	0.8005471206040631	REACT:R-HSA-8856688	Golgi-to-ER retrograde transport	214.3	substantia nigra
RAB6A	11	0	457	1774	0.16850199354471235	0.13463331476318047	0.0	0.8005471206040631	REACT:R-HSA-8856688	Golgi-to-ER retrograde transport	174.9	subthalamic nucleus
RAB6A	11	0	457	1774	0.16850199354471235	0.13463331476318047	0.0	0.8005471206040631	REACT:R-HSA-8856688	Golgi-to-ER retrograde transport	224.5	superior colliculus
RAB6A	11	0	457	1774	0.16850199354471235	0.13463331476318047	0.0	0.8005471206040631	REACT:R-HSA-8856688	Golgi-to-ER retrograde transport	199.5	superior olive
RAB6A	11	0	457	1774	0.16850199354471235	0.13463331476318047	0.0	0.8005471206040631	REACT:R-HSA-8856688	Golgi-to-ER retrograde transport	173.7	superior parietal lobule
RAB6A	11	0	457	1774	0.16850199354471235	0.13463331476318047	0.0	0.8005471206040631	REACT:R-HSA-8856688	Golgi-to-ER retrograde transport	204.6	superior temporal gyrus
RAB6A	11	0	457	1774	0.16850199354471235	0.13463331476318047	0.0	0.8005471206040631	REACT:R-HSA-8856688	Golgi-to-ER retrograde transport	168.0	superior vestibular nucleus
RAB6A	11	0	457	1774	0.16850199354471235	0.13463331476318047	0.0	0.8005471206040631	REACT:R-HSA-8856688	Golgi-to-ER retrograde transport	117.3	supplementary motor cortex
RAB6A	11	0	457	1774	0.16850199354471235	0.13463331476318047	0.0	0.8005471206040631	REACT:R-HSA-8856688	Golgi-to-ER retrograde transport	174.0	supramarginal gyrus
RAB6A	11	0	457	1774	0.16850199354471235	0.13463331476318047	0.0	0.8005471206040631	REACT:R-HSA-8856688	Golgi-to-ER retrograde transport	197.5	supraoptic nucleus
RAB6A	11	0	457	1774	0.16850199354471235	0.13463331476318047	0.0	0.8005471206040631	REACT:R-HSA-8856688	Golgi-to-ER retrograde transport	217.3	temporal pole
RAB6A	11	0	457	1774	0.16850199354471235	0.13463331476318047	0.0	0.8005471206040631	REACT:R-HSA-8856688	Golgi-to-ER retrograde transport	150.0	temporal white matter
RAB6A	11	0	457	1774	0.16850199354471235	0.13463331476318047	0.0	0.8005471206040631	REACT:R-HSA-8856688	Golgi-to-ER retrograde transport	141.6	temporo-insular cortex, parainsular gyrus
RAB6A	11	0	457	1774	0.16850199354471235	0.13463331476318047	0.0	0.8005471206040631	REACT:R-HSA-8856688	Golgi-to-ER retrograde transport	243.8	temporo-occipital transitional zone
RAB6A	11	0	457	1774	0.16850199354471235	0.13463331476318047	0.0	0.8005471206040631	REACT:R-HSA-8856688	Golgi-to-ER retrograde transport	204.0	transversal temporal gyrus, anterior
RAB6A	11	0	457	1774	0.16850199354471235	0.13463331476318047	0.0	0.8005471206040631	REACT:R-HSA-8856688	Golgi-to-ER retrograde transport	191.5	transversal temporal gyrus, posterior
RAB6A	11	0	457	1774	0.16850199354471235	0.13463331476318047	0.0	0.8005471206040631	REACT:R-HSA-8856688	Golgi-to-ER retrograde transport	196.9	ventral medullary reticular nucleus
RAB6A	11	0	457	1774	0.16850199354471235	0.13463331476318047	0.0	0.8005471206040631	REACT:R-HSA-8856688	Golgi-to-ER retrograde transport	234.0	ventral periolivary nuclei
RAB6A	11	0	457	1774	0.16850199354471235	0.13463331476318047	0.0	0.8005471206040631	REACT:R-HSA-8856688	Golgi-to-ER retrograde transport	136.0	ventral posterolateral thalamic nucleus
RAB6A	11	0	457	1774	0.16850199354471235	0.13463331476318047	0.0	0.8005471206040631	REACT:R-HSA-8856688	Golgi-to-ER retrograde transport	161.0	ventral posteromedial thalamic nucleus
RAB6A	11	0	457	1774	0.16850199354471235	0.13463331476318047	0.0	0.8005471206040631	REACT:R-HSA-8856688	Golgi-to-ER retrograde transport	240.1	ventral tegmental area
RAB6A	11	0	457	1774	0.16850199354471235	0.13463331476318047	0.0	0.8005471206040631	REACT:R-HSA-8856688	Golgi-to-ER retrograde transport	190.1	ventral thalamic nuclei
RAB6A	11	0	457	1774	0.16850199354471235	0.13463331476318047	0.0	0.8005471206040631	REACT:R-HSA-8856688	Golgi-to-ER retrograde transport	195.3	ventrolateral medulla, A1-C1 cell groups
RAB6A	11	0	457	1774	0.16850199354471235	0.13463331476318047	0.0	0.8005471206040631	REACT:R-HSA-8856688	Golgi-to-ER retrograde transport	159.6	ventrolateral tegmental area, A5 NE cell group
RAB6A	11	0	457	1774	0.16850199354471235	0.13463331476318047	0.0	0.8005471206040631	REACT:R-HSA-8856688	Golgi-to-ER retrograde transport	293.3	ventromedial nucleus
RAB6A	11	0	457	1774	0.16850199354471235	0.13463331476318047	0.0	0.8005471206040631	REACT:R-HSA-8856688	Golgi-to-ER retrograde transport	161.0	vermis
RAB6A	11	0	457	1774	0.16850199354471235	0.13463331476318047	0.0	0.8005471206040631	REACT:R-HSA-8856688	Golgi-to-ER retrograde transport	109.1	zona incerta
RAB6A	11	0	457	1774	0.16850199354471235	0.13463331476318047	0.0	0.8005471206040631	REACT:R-HSA-168256	Immune System	128.6	amygdala
RAB6A	11	0	457	1774	0.16850199354471235	0.13463331476318047	0.0	0.8005471206040631	REACT:R-HSA-168256	Immune System	188.7	angular gyrus
RAB6A	11	0	457	1774	0.16850199354471235	0.13463331476318047	0.0	0.8005471206040631	REACT:R-HSA-168256	Immune System	270.0	angular gyrus (white matter)
RAB6A	11	0	457	1774	0.16850199354471235	0.13463331476318047	0.0	0.8005471206040631	REACT:R-HSA-168256	Immune System	122.0	anterior cingulate cortex, supragenual-dorsal
RAB6A	11	0	457	1774	0.16850199354471235	0.13463331476318047	0.0	0.8005471206040631	REACT:R-HSA-168256	Immune System	105.6	anterior cingulate cortex, supragenual-ventral
RAB6A	11	0	457	1774	0.16850199354471235	0.13463331476318047	0.0	0.8005471206040631	REACT:R-HSA-168256	Immune System	170.7	anterior cochlear nucleus, ventral
RAB6A	11	0	457	1774	0.16850199354471235	0.13463331476318047	0.0	0.8005471206040631	REACT:R-HSA-168256	Immune System	162.8	anterior funiculus (white matter)
RAB6A	11	0	457	1774	0.16850199354471235	0.13463331476318047	0.0	0.8005471206040631	REACT:R-HSA-168256	Immune System	163.2	anterior insular cortex, dorsal
RAB6A	11	0	457	1774	0.16850199354471235	0.13463331476318047	0.0	0.8005471206040631	REACT:R-HSA-168256	Immune System	200.8	anterior insular cortex, ventral
RAB6A	11	0	457	1774	0.16850199354471235	0.13463331476318047	0.0	0.8005471206040631	REACT:R-HSA-168256	Immune System	175.5	anterior thalamic nucleus, ventral
RAB6A	11	0	457	1774	0.16850199354471235	0.13463331476318047	0.0	0.8005471206040631	REACT:R-HSA-168256	Immune System	209.8	arcuate nucleus
RAB6A	11	0	457	1774	0.16850199354471235	0.13463331476318047	0.0	0.8005471206040631	REACT:R-HSA-168256	Immune System	140.1	area parastriata, inferior
RAB6A	11	0	457	1774	0.16850199354471235	0.13463331476318047	0.0	0.8005471206040631	REACT:R-HSA-168256	Immune System	159.4	area parastriata, parietal
RAB6A	11	0	457	1774	0.16850199354471235	0.13463331476318047	0.0	0.8005471206040631	REACT:R-HSA-168256	Immune System	139.0	area parastriata, superior
RAB6A	11	0	457	1774	0.16850199354471235	0.13463331476318047	0.0	0.8005471206040631	REACT:R-HSA-168256	Immune System	158.0	area parastriata, temporal
RAB6A	11	0	457	1774	0.16850199354471235	0.13463331476318047	0.0	0.8005471206040631	REACT:R-HSA-168256	Immune System	125.5	area postrema
RAB6A	11	0	457	1774	0.16850199354471235	0.13463331476318047	0.0	0.8005471206040631	REACT:R-HSA-168256	Immune System	155.4	area striata
RAB6A	11	0	457	1774	0.16850199354471235	0.13463331476318047	0.0	0.8005471206040631	REACT:R-HSA-168256	Immune System	158.1	area striata (white matter)
RAB6A	11	0	457	1774	0.16850199354471235	0.13463331476318047	0.0	0.8005471206040631	REACT:R-HSA-168256	Immune System	132.8	basal amygdala
RAB6A	11	0	457	1774	0.16850199354471235	0.13463331476318047	0.0	0.8005471206040631	REACT:R-HSA-168256	Immune System	151.3	caudate nucleus
RAB6A	11	0	457	1774	0.16850199354471235	0.13463331476318047	0.0	0.8005471206040631	REACT:R-HSA-168256	Immune System	136.6	central amygdala
RAB6A	11	0	457	1774	0.16850199354471235	0.13463331476318047	0.0	0.8005471206040631	REACT:R-HSA-168256	Immune System	205.3	centromedial thalamic nucleus
RAB6A	11	0	457	1774	0.16850199354471235	0.13463331476318047	0.0	0.8005471206040631	REACT:R-HSA-168256	Immune System	178.9	cerebellar cortex
RAB6A	11	0	457	1774	0.16850199354471235	0.13463331476318047	0.0	0.8005471206040631	REACT:R-HSA-168256	Immune System	196.6	cerebellar nuclei
RAB6A	11	0	457	1774	0.16850199354471235	0.13463331476318047	0.0	0.8005471206040631	REACT:R-HSA-168256	Immune System	169.0	cerebellar white matter
RAB6A	11	0	457	1774	0.16850199354471235	0.13463331476318047	0.0	0.8005471206040631	REACT:R-HSA-168256	Immune System	161.8	cervical spinal cord, central gray
RAB6A	11	0	457	1774	0.16850199354471235	0.13463331476318047	0.0	0.8005471206040631	REACT:R-HSA-168256	Immune System	143.1	cervical spinal cord, dorsal horn
RAB6A	11	0	457	1774	0.16850199354471235	0.13463331476318047	0.0	0.8005471206040631	REACT:R-HSA-168256	Immune System	114.1	cervical spinal cord, ventral horn
RAB6A	11	0	457	1774	0.16850199354471235	0.13463331476318047	0.0	0.8005471206040631	REACT:R-HSA-168256	Immune System	92.7	choroid plexus
RAB6A	11	0	457	1774	0.16850199354471235	0.13463331476318047	0.0	0.8005471206040631	REACT:R-HSA-168256	Immune System	163.6	claustrum
RAB6A	11	0	457	1774	0.16850199354471235	0.13463331476318047	0.0	0.8005471206040631	REACT:R-HSA-168256	Immune System	177.2	corpus callosum, genu (white matter)
RAB6A	11	0	457	1774	0.16850199354471235	0.13463331476318047	0.0	0.8005471206040631	REACT:R-HSA-168256	Immune System	175.6	corpus callosum, splenium (white matter)
RAB6A	11	0	457	1774	0.16850199354471235	0.13463331476318047	0.0	0.8005471206040631	REACT:R-HSA-168256	Immune System	137.2	corticomedial amygdala
RAB6A	11	0	457	1774	0.16850199354471235	0.13463331476318047	0.0	0.8005471206040631	REACT:R-HSA-168256	Immune System	219.4	cuneiform nucleus
RAB6A	11	0	457	1774	0.16850199354471235	0.13463331476318047	0.0	0.8005471206040631	REACT:R-HSA-168256	Immune System	155.3	dentate gyrus
RAB6A	11	0	457	1774	0.16850199354471235	0.13463331476318047	0.0	0.8005471206040631	REACT:R-HSA-168256	Immune System	128.9	dorsal cochlear nucleus
RAB6A	11	0	457	1774	0.16850199354471235	0.13463331476318047	0.0	0.8005471206040631	REACT:R-HSA-168256	Immune System	131.8	dorsal funiculus (white matter)
RAB6A	11	0	457	1774	0.16850199354471235	0.13463331476318047	0.0	0.8005471206040631	REACT:R-HSA-168256	Immune System	209.3	dorsal medullary reticular nucleus
RAB6A	11	0	457	1774	0.16850199354471235	0.13463331476318047	0.0	0.8005471206040631	REACT:R-HSA-168256	Immune System	138.0	dorsal motor vagal complex
RAB6A	11	0	457	1774	0.16850199354471235	0.13463331476318047	0.0	0.8005471206040631	REACT:R-HSA-168256	Immune System	255.3	dorsal raphe nucleus
RAB6A	11	0	457	1774	0.16850199354471235	0.13463331476318047	0.0	0.8005471206040631	REACT:R-HSA-168256	Immune System	142.3	dorsal tegmental nucleus
RAB6A	11	0	457	1774	0.16850199354471235	0.13463331476318047	0.0	0.8005471206040631	REACT:R-HSA-168256	Immune System	169.7	dorsolateral tegmental area
RAB6A	11	0	457	1774	0.16850199354471235	0.13463331476318047	0.0	0.8005471206040631	REACT:R-HSA-168256	Immune System	274.5	dorsomedial nucleus
RAB6A	11	0	457	1774	0.16850199354471235	0.13463331476318047	0.0	0.8005471206040631	REACT:R-HSA-168256	Immune System	185.6	entorhinal gyrus
RAB6A	11	0	457	1774	0.16850199354471235	0.13463331476318047	0.0	0.8005471206040631	REACT:R-HSA-168256	Immune System	178.0	flocculonodular lobe
RAB6A	11	0	457	1774	0.16850199354471235	0.13463331476318047	0.0	0.8005471206040631	REACT:R-HSA-168256	Immune System	115.9	frontal eye field
RAB6A	11	0	457	1774	0.16850199354471235	0.13463331476318047	0.0	0.8005471206040631	REACT:R-HSA-168256	Immune System	190.3	frontal operculum
RAB6A	11	0	457	1774	0.16850199354471235	0.13463331476318047	0.0	0.8005471206040631	REACT:R-HSA-168256	Immune System	202.4	fusiform gyrus
RAB6A	11	0	457	1774	0.16850199354471235	0.13463331476318047	0.0	0.8005471206040631	REACT:R-HSA-168256	Immune System	158.4	gigantocellular reticular nuclei, medullary
RAB6A	11	0	457	1774	0.16850199354471235	0.13463331476318047	0.0	0.8005471206040631	REACT:R-HSA-168256	Immune System	183.6	gigantocellular reticular nuclei, pars
RAB6A	11	0	457	1774	0.16850199354471235	0.13463331476318047	0.0	0.8005471206040631	REACT:R-HSA-168256	Immune System	120.7	globus pallidus, externus
RAB6A	11	0	457	1774	0.16850199354471235	0.13463331476318047	0.0	0.8005471206040631	REACT:R-HSA-168256	Immune System	141.4	globus pallidus, internus
RAB6A	11	0	457	1774	0.16850199354471235	0.13463331476318047	0.0	0.8005471206040631	REACT:R-HSA-168256	Immune System	207.2	habenula
RAB6A	11	0	457	1774	0.16850199354471235	0.13463331476318047	0.0	0.8005471206040631	REACT:R-HSA-168256	Immune System	168.4	hippocampus
RAB6A	11	0	457	1774	0.16850199354471235	0.13463331476318047	0.0	0.8005471206040631	REACT:R-HSA-168256	Immune System	231.6	hippocampus, CA1
RAB6A	11	0	457	1774	0.16850199354471235	0.13463331476318047	0.0	0.8005471206040631	REACT:R-HSA-168256	Immune System	201.6	hippocampus, CA2
RAB6A	11	0	457	1774	0.16850199354471235	0.13463331476318047	0.0	0.8005471206040631	REACT:R-HSA-168256	Immune System	172.0	hippocampus, CA3
RAB6A	11	0	457	1774	0.16850199354471235	0.13463331476318047	0.0	0.8005471206040631	REACT:R-HSA-168256	Immune System	227.6	inferior colliculus
RAB6A	11	0	457	1774	0.16850199354471235	0.13463331476318047	0.0	0.8005471206040631	REACT:R-HSA-168256	Immune System	145.2	inferior frontal gyrus, opercular
RAB6A	11	0	457	1774	0.16850199354471235	0.13463331476318047	0.0	0.8005471206040631	REACT:R-HSA-168256	Immune System	116.6	inferior olive
RAB6A	11	0	457	1774	0.16850199354471235	0.13463331476318047	0.0	0.8005471206040631	REACT:R-HSA-168256	Immune System	150.9	inferior parietal lobule
RAB6A	11	0	457	1774	0.16850199354471235	0.13463331476318047	0.0	0.8005471206040631	REACT:R-HSA-168256	Immune System	213.1	inferior temporal gyrus
RAB6A	11	0	457	1774	0.16850199354471235	0.13463331476318047	0.0	0.8005471206040631	REACT:R-HSA-168256	Immune System	146.8	intraparietal deep sulcus
RAB6A	11	0	457	1774	0.16850199354471235	0.13463331476318047	0.0	0.8005471206040631	REACT:R-HSA-168256	Immune System	179.5	Kolliker-Fuse nucleus
RAB6A	11	0	457	1774	0.16850199354471235	0.13463331476318047	0.0	0.8005471206040631	REACT:R-HSA-168256	Immune System	123.2	lateral amygdala
RAB6A	11	0	457	1774	0.16850199354471235	0.13463331476318047	0.0	0.8005471206040631	REACT:R-HSA-168256	Immune System	140.7	lateral funiculus (white matter)
RAB6A	11	0	457	1774	0.16850199354471235	0.13463331476318047	0.0	0.8005471206040631	REACT:R-HSA-168256	Immune System	144.8	lateral geniculate body
RAB6A	11	0	457	1774	0.16850199354471235	0.13463331476318047	0.0	0.8005471206040631	REACT:R-HSA-168256	Immune System	195.4	lateral hypothalamic area
RAB6A	11	0	457	1774	0.16850199354471235	0.13463331476318047	0.0	0.8005471206040631	REACT:R-HSA-168256	Immune System	211.5	lateral lemniscal nuclei
RAB6A	11	0	457	1774	0.16850199354471235	0.13463331476318047	0.0	0.8005471206040631	REACT:R-HSA-168256	Immune System	163.1	lateral medullary reticular nucleus
RAB6A	11	0	457	1774	0.16850199354471235	0.13463331476318047	0.0	0.8005471206040631	REACT:R-HSA-168256	Immune System	224.0	lateral parabrachial nucleus
RAB6A	11	0	457	1774	0.16850199354471235	0.13463331476318047	0.0	0.8005471206040631	REACT:R-HSA-168256	Immune System	118.7	lateral thalamic nuclei
RAB6A	11	0	457	1774	0.16850199354471235	0.13463331476318047	0.0	0.8005471206040631	REACT:R-HSA-168256	Immune System	179.5	lateral vestibular nucleus
RAB6A	11	0	457	1774	0.16850199354471235	0.13463331476318047	0.0	0.8005471206040631	REACT:R-HSA-168256	Immune System	189.1	lingual gyrus
RAB6A	11	0	457	1774	0.16850199354471235	0.13463331476318047	0.0	0.8005471206040631	REACT:R-HSA-168256	Immune System	215.0	locus coeruleus
RAB6A	11	0	457	1774	0.16850199354471235	0.13463331476318047	0.0	0.8005471206040631	REACT:R-HSA-168256	Immune System	196.5	mammillary body
RAB6A	11	0	457	1774	0.16850199354471235	0.13463331476318047	0.0	0.8005471206040631	REACT:R-HSA-168256	Immune System	179.7	medial dorsal thalamic nucleus
RAB6A	11	0	457	1774	0.16850199354471235	0.13463331476318047	0.0	0.8005471206040631	REACT:R-HSA-168256	Immune System	146.0	medial geniculate body
RAB6A	11	0	457	1774	0.16850199354471235	0.13463331476318047	0.0	0.8005471206040631	REACT:R-HSA-168256	Immune System	168.2	medial olivary nucleus
RAB6A	11	0	457	1774	0.16850199354471235	0.13463331476318047	0.0	0.8005471206040631	REACT:R-HSA-168256	Immune System	196.9	medial parabrachial nucleus
RAB6A	11	0	457	1774	0.16850199354471235	0.13463331476318047	0.0	0.8005471206040631	REACT:R-HSA-168256	Immune System	208.3	medial periolivary nuclei
RAB6A	11	0	457	1774	0.16850199354471235	0.13463331476318047	0.0	0.8005471206040631	REACT:R-HSA-168256	Immune System	179.6	medial vestibular nucleus
RAB6A	11	0	457	1774	0.16850199354471235	0.13463331476318047	0.0	0.8005471206040631	REACT:R-HSA-168256	Immune System	254.0	median raphe nucleus
RAB6A	11	0	457	1774	0.16850199354471235	0.13463331476318047	0.0	0.8005471206040631	REACT:R-HSA-168256	Immune System	109.3	middle cingulate cortex
RAB6A	11	0	457	1774	0.16850199354471235	0.13463331476318047	0.0	0.8005471206040631	REACT:R-HSA-168256	Immune System	202.6	middle temporal gyrus
RAB6A	11	0	457	1774	0.16850199354471235	0.13463331476318047	0.0	0.8005471206040631	REACT:R-HSA-168256	Immune System	179.2	motor facial nucleus
RAB6A	11	0	457	1774	0.16850199354471235	0.13463331476318047	0.0	0.8005471206040631	REACT:R-HSA-168256	Immune System	181.4	motor hypoglossal nucleus
RAB6A	11	0	457	1774	0.16850199354471235	0.13463331476318047	0.0	0.8005471206040631	REACT:R-HSA-168256	Immune System	151.6	motor trigeminal nucleus
RAB6A	11	0	457	1774	0.16850199354471235	0.13463331476318047	0.0	0.8005471206040631	REACT:R-HSA-168256	Immune System	255.7	nuclei of the trapezoid body
RAB6A	11	0	457	1774	0.16850199354471235	0.13463331476318047	0.0	0.8005471206040631	REACT:R-HSA-168256	Immune System	178.6	nucleus accumbens
RAB6A	11	0	457	1774	0.16850199354471235	0.13463331476318047	0.0	0.8005471206040631	REACT:R-HSA-168256	Immune System	275.0	nucleus ambiguus
RAB6A	11	0	457	1774	0.16850199354471235	0.13463331476318047	0.0	0.8005471206040631	REACT:R-HSA-168256	Immune System	98.6	nucleus basalis of Meynert
RAB6A	11	0	457	1774	0.16850199354471235	0.13463331476318047	0.0	0.8005471206040631	REACT:R-HSA-168256	Immune System	119.2	nucleus cuneatus
RAB6A	11	0	457	1774	0.16850199354471235	0.13463331476318047	0.0	0.8005471206040631	REACT:R-HSA-168256	Immune System	74.5	nucleus gracilis
RAB6A	11	0	457	1774	0.16850199354471235	0.13463331476318047	0.0	0.8005471206040631	REACT:R-HSA-168256	Immune System	259.9	nucleus of the diagonal band
RAB6A	11	0	457	1774	0.16850199354471235	0.13463331476318047	0.0	0.8005471206040631	REACT:R-HSA-168256	Immune System	207.8	nucleus raphe magnus
RAB6A	11	0	457	1774	0.16850199354471235	0.13463331476318047	0.0	0.8005471206040631	REACT:R-HSA-168256	Immune System	180.2	nucleus raphe obscurus
RAB6A	11	0	457	1774	0.16850199354471235	0.13463331476318047	0.0	0.8005471206040631	REACT:R-HSA-168256	Immune System	199.2	nucleus raphe pallidus
RAB6A	11	0	457	1774	0.16850199354471235	0.13463331476318047	0.0	0.8005471206040631	REACT:R-HSA-168256	Immune System	144.3	nucleus reuniens
RAB6A	11	0	457	1774	0.16850199354471235	0.13463331476318047	0.0	0.8005471206040631	REACT:R-HSA-168256	Immune System	133.4	nucleus rhomboideus
RAB6A	11	0	457	1774	0.16850199354471235	0.13463331476318047	0.0	0.8005471206040631	REACT:R-HSA-168256	Immune System	172.6	nucleus tractus solitarii
RAB6A	11	0	457	1774	0.16850199354471235	0.13463331476318047	0.0	0.8005471206040631	REACT:R-HSA-168256	Immune System	140.9	occipital cortex
RAB6A	11	0	457	1774	0.16850199354471235	0.13463331476318047	0.0	0.8005471206040631	REACT:R-HSA-168256	Immune System	142.9	occipital cortex (white matter)
RAB6A	11	0	457	1774	0.16850199354471235	0.13463331476318047	0.0	0.8005471206040631	REACT:R-HSA-168256	Immune System	195.8	olfactory area
RAB6A	11	0	457	1774	0.16850199354471235	0.13463331476318047	0.0	0.8005471206040631	REACT:R-HSA-168256	Immune System	174.0	olfactory tubercle
RAB6A	11	0	457	1774	0.16850199354471235	0.13463331476318047	0.0	0.8005471206040631	REACT:R-HSA-168256	Immune System	124.4	orbitofrontal gyrus, anterior
RAB6A	11	0	457	1774	0.16850199354471235	0.13463331476318047	0.0	0.8005471206040631	REACT:R-HSA-168256	Immune System	140.5	paracentral lobule, anterior
RAB6A	11	0	457	1774	0.16850199354471235	0.13463331476318047	0.0	0.8005471206040631	REACT:R-HSA-168256	Immune System	119.0	paracentral lobule, posterior
RAB6A	11	0	457	1774	0.16850199354471235	0.13463331476318047	0.0	0.8005471206040631	REACT:R-HSA-168256	Immune System	158.6	parahippocampal cortex
RAB6A	11	0	457	1774	0.16850199354471235	0.13463331476318047	0.0	0.8005471206040631	REACT:R-HSA-168256	Immune System	216.0	parahippocampal cortex (white matter)
RAB6A	11	0	457	1774	0.16850199354471235	0.13463331476318047	0.0	0.8005471206040631	REACT:R-HSA-168256	Immune System	260.7	paramedian reticular nucleus
RAB6A	11	0	457	1774	0.16850199354471235	0.13463331476318047	0.0	0.8005471206040631	REACT:R-HSA-168256	Immune System	181.4	paraventricular nucleus
RAB6A	11	0	457	1774	0.16850199354471235	0.13463331476318047	0.0	0.8005471206040631	REACT:R-HSA-168256	Immune System	90.7	parietal operculum
RAB6A	11	0	457	1774	0.16850199354471235	0.13463331476318047	0.0	0.8005471206040631	REACT:R-HSA-168256	Immune System	184.0	parieto-insular cortex
RAB6A	11	0	457	1774	0.16850199354471235	0.13463331476318047	0.0	0.8005471206040631	REACT:R-HSA-168256	Immune System	146.4	parieto-occipital transitional area
RAB6A	11	0	457	1774	0.16850199354471235	0.13463331476318047	0.0	0.8005471206040631	REACT:R-HSA-168256	Immune System	166.4	parieto-temporal junction (white matter)
RAB6A	11	0	457	1774	0.16850199354471235	0.13463331476318047	0.0	0.8005471206040631	REACT:R-HSA-168256	Immune System	176.7	parvicellular reticular nuclei
RAB6A	11	0	457	1774	0.16850199354471235	0.13463331476318047	0.0	0.8005471206040631	REACT:R-HSA-168256	Immune System	172.7	parvicellular reticular nuclei, medullary
RAB6A	11	0	457	1774	0.16850199354471235	0.13463331476318047	0.0	0.8005471206040631	REACT:R-HSA-168256	Immune System	184.4	pedunculopontine tegmental nucleus
RAB6A	11	0	457	1774	0.16850199354471235	0.13463331476318047	0.0	0.8005471206040631	REACT:R-HSA-168256	Immune System	274.5	periaquaductal grey, anterior
RAB6A	11	0	457	1774	0.16850199354471235	0.13463331476318047	0.0	0.8005471206040631	REACT:R-HSA-168256	Immune System	223.7	periaquaductal grey, dorsal
RAB6A	11	0	457	1774	0.16850199354471235	0.13463331476318047	0.0	0.8005471206040631	REACT:R-HSA-168256	Immune System	209.8	periaquaductal grey, lateral
RAB6A	11	0	457	1774	0.16850199354471235	0.13463331476318047	0.0	0.8005471206040631	REACT:R-HSA-168256	Immune System	259.5	perirhinal gyrus
RAB6A	11	0	457	1774	0.16850199354471235	0.13463331476318047	0.0	0.8005471206040631	REACT:R-HSA-168256	Immune System	244.1	peritrigeminal nucleus
RAB6A	11	0	457	1774	0.16850199354471235	0.13463331476318047	0.0	0.8005471206040631	REACT:R-HSA-168256	Immune System	147.7	piriform cortex
RAB6A	11	0	457	1774	0.16850199354471235	0.13463331476318047	0.0	0.8005471206040631	REACT:R-HSA-168256	Immune System	268.6	pontine nuclei
RAB6A	11	0	457	1774	0.16850199354471235	0.13463331476318047	0.0	0.8005471206040631	REACT:R-HSA-168256	Immune System	277.0	pontine raphe nucleus
RAB6A	11	0	457	1774	0.16850199354471235	0.13463331476318047	0.0	0.8005471206040631	REACT:R-HSA-168256	Immune System	78.3	postcentral gyrus
RAB6A	11	0	457	1774	0.16850199354471235	0.13463331476318047	0.0	0.8005471206040631	REACT:R-HSA-168256	Immune System	155.4	postcentral gyrus, dorsal
RAB6A	11	0	457	1774	0.16850199354471235	0.13463331476318047	0.0	0.8005471206040631	REACT:R-HSA-168256	Immune System	169.3	postcentral gyrus, middle
RAB6A	11	0	457	1774	0.16850199354471235	0.13463331476318047	0.0	0.8005471206040631	REACT:R-HSA-168256	Immune System	142.6	postcentral gyrus, ventral
RAB6A	11	0	457	1774	0.16850199354471235	0.13463331476318047	0.0	0.8005471206040631	REACT:R-HSA-168256	Immune System	72.7	posterior cingulate cortex
RAB6A	11	0	457	1774	0.16850199354471235	0.13463331476318047	0.0	0.8005471206040631	REACT:R-HSA-168256	Immune System	102.5	posterior cingulate cortex, dorsal
RAB6A	11	0	457	1774	0.16850199354471235	0.13463331476318047	0.0	0.8005471206040631	REACT:R-HSA-168256	Immune System	121.8	posterior cingulate cortex, ventral
RAB6A	11	0	457	1774	0.16850199354471235	0.13463331476318047	0.0	0.8005471206040631	REACT:R-HSA-168256	Immune System	174.6	posterior insular cortex
RAB6A	11	0	457	1774	0.16850199354471235	0.13463331476318047	0.0	0.8005471206040631	REACT:R-HSA-168256	Immune System	112.4	posterior thalamic nucleus
RAB6A	11	0	457	1774	0.16850199354471235	0.13463331476318047	0.0	0.8005471206040631	REACT:R-HSA-168256	Immune System	191.2	posteroventral cochlear nucleus
RAB6A	11	0	457	1774	0.16850199354471235	0.13463331476318047	0.0	0.8005471206040631	REACT:R-HSA-168256	Immune System	92.0	precentral gyrus
RAB6A	11	0	457	1774	0.16850199354471235	0.13463331476318047	0.0	0.8005471206040631	REACT:R-HSA-168256	Immune System	102.0	precentral gyrus, dorsal
RAB6A	11	0	457	1774	0.16850199354471235	0.13463331476318047	0.0	0.8005471206040631	REACT:R-HSA-168256	Immune System	160.0	precentral gyrus, middle
RAB6A	11	0	457	1774	0.16850199354471235	0.13463331476318047	0.0	0.8005471206040631	REACT:R-HSA-168256	Immune System	108.6	precentral gyrus, ventral
RAB6A	11	0	457	1774	0.16850199354471235	0.13463331476318047	0.0	0.8005471206040631	REACT:R-HSA-168256	Immune System	135.6	precuneus
RAB6A	11	0	457	1774	0.16850199354471235	0.13463331476318047	0.0	0.8005471206040631	REACT:R-HSA-168256	Immune System	151.9	premotor cortex, dorsal
RAB6A	11	0	457	1774	0.16850199354471235	0.13463331476318047	0.0	0.8005471206040631	REACT:R-HSA-168256	Immune System	151.0	premotor cortex, ventral
RAB6A	11	0	457	1774	0.16850199354471235	0.13463331476318047	0.0	0.8005471206040631	REACT:R-HSA-168256	Immune System	219.3	preoptic area
RAB6A	11	0	457	1774	0.16850199354471235	0.13463331476318047	0.0	0.8005471206040631	REACT:R-HSA-168256	Immune System	195.0	prepositus hypoglossal nucleus
RAB6A	11	0	457	1774	0.16850199354471235	0.13463331476318047	0.0	0.8005471206040631	REACT:R-HSA-168256	Immune System	235.3	pretectal area
RAB6A	11	0	457	1774	0.16850199354471235	0.13463331476318047	0.0	0.8005471206040631	REACT:R-HSA-168256	Immune System	227.9	principal sensory trigeminal nucleus
RAB6A	11	0	457	1774	0.16850199354471235	0.13463331476318047	0.0	0.8005471206040631	REACT:R-HSA-168256	Immune System	187.6	pulvinar
RAB6A	11	0	457	1774	0.16850199354471235	0.13463331476318047	0.0	0.8005471206040631	REACT:R-HSA-168256	Immune System	137.9	putamen
RAB6A	11	0	457	1774	0.16850199354471235	0.13463331476318047	0.0	0.8005471206040631	REACT:R-HSA-168256	Immune System	180.7	red nucleus
RAB6A	11	0	457	1774	0.16850199354471235	0.13463331476318047	0.0	0.8005471206040631	REACT:R-HSA-168256	Immune System	154.8	reticular pontine nucleus, caudal
RAB6A	11	0	457	1774	0.16850199354471235	0.13463331476318047	0.0	0.8005471206040631	REACT:R-HSA-168256	Immune System	188.8	reticular pontine nucleus, oral
RAB6A	11	0	457	1774	0.16850199354471235	0.13463331476318047	0.0	0.8005471206040631	REACT:R-HSA-168256	Immune System	132.8	reticulotegmental nucleus
RAB6A	11	0	457	1774	0.16850199354471235	0.13463331476318047	0.0	0.8005471206040631	REACT:R-HSA-168256	Immune System	213.8	retrosplenial cortex
RAB6A	11	0	457	1774	0.16850199354471235	0.13463331476318047	0.0	0.8005471206040631	REACT:R-HSA-168256	Immune System	210.1	septal nuclei
RAB6A	11	0	457	1774	0.16850199354471235	0.13463331476318047	0.0	0.8005471206040631	REACT:R-HSA-168256	Immune System	76.1	somatomor cortex, precentral gyrus (white matter)
RAB6A	11	0	457	1774	0.16850199354471235	0.13463331476318047	0.0	0.8005471206040631	REACT:R-HSA-168256	Immune System	94.9	somatosensory cortex, postcentral gyrus, ventral (white matter)
RAB6A	11	0	457	1774	0.16850199354471235	0.13463331476318047	0.0	0.8005471206040631	REACT:R-HSA-168256	Immune System	136.9	spinal trigeminal nucleus, caudal
RAB6A	11	0	457	1774	0.16850199354471235	0.13463331476318047	0.0	0.8005471206040631	REACT:R-HSA-168256	Immune System	228.6	spinal trigeminal nucleus, interpolar
RAB6A	11	0	457	1774	0.16850199354471235	0.13463331476318047	0.0	0.8005471206040631	REACT:R-HSA-168256	Immune System	209.3	spinal trigeminal nucleus, oral
RAB6A	11	0	457	1774	0.16850199354471235	0.13463331476318047	0.0	0.8005471206040631	REACT:R-HSA-168256	Immune System	162.5	spinal vestibular nucleus
RAB6A	11	0	457	1774	0.16850199354471235	0.13463331476318047	0.0	0.8005471206040631	REACT:R-HSA-168256	Immune System	202.3	stria terminalis, bed nucleus
RAB6A	11	0	457	1774	0.16850199354471235	0.13463331476318047	0.0	0.8005471206040631	REACT:R-HSA-168256	Immune System	142.2	subcentral gyrus, S2
RAB6A	11	0	457	1774	0.16850199354471235	0.13463331476318047	0.0	0.8005471206040631	REACT:R-HSA-168256	Immune System	188.0	subcoeruleus area
RAB6A	11	0	457	1774	0.16850199354471235	0.13463331476318047	0.0	0.8005471206040631	REACT:R-HSA-168256	Immune System	171.8	subiculum
RAB6A	11	0	457	1774	0.16850199354471235	0.13463331476318047	0.0	0.8005471206040631	REACT:R-HSA-168256	Immune System	214.3	substantia nigra
RAB6A	11	0	457	1774	0.16850199354471235	0.13463331476318047	0.0	0.8005471206040631	REACT:R-HSA-168256	Immune System	174.9	subthalamic nucleus
RAB6A	11	0	457	1774	0.16850199354471235	0.13463331476318047	0.0	0.8005471206040631	REACT:R-HSA-168256	Immune System	224.5	superior colliculus
RAB6A	11	0	457	1774	0.16850199354471235	0.13463331476318047	0.0	0.8005471206040631	REACT:R-HSA-168256	Immune System	199.5	superior olive
RAB6A	11	0	457	1774	0.16850199354471235	0.13463331476318047	0.0	0.8005471206040631	REACT:R-HSA-168256	Immune System	173.7	superior parietal lobule
RAB6A	11	0	457	1774	0.16850199354471235	0.13463331476318047	0.0	0.8005471206040631	REACT:R-HSA-168256	Immune System	204.6	superior temporal gyrus
RAB6A	11	0	457	1774	0.16850199354471235	0.13463331476318047	0.0	0.8005471206040631	REACT:R-HSA-168256	Immune System	168.0	superior vestibular nucleus
RAB6A	11	0	457	1774	0.16850199354471235	0.13463331476318047	0.0	0.8005471206040631	REACT:R-HSA-168256	Immune System	117.3	supplementary motor cortex
RAB6A	11	0	457	1774	0.16850199354471235	0.13463331476318047	0.0	0.8005471206040631	REACT:R-HSA-168256	Immune System	174.0	supramarginal gyrus
RAB6A	11	0	457	1774	0.16850199354471235	0.13463331476318047	0.0	0.8005471206040631	REACT:R-HSA-168256	Immune System	197.5	supraoptic nucleus
RAB6A	11	0	457	1774	0.16850199354471235	0.13463331476318047	0.0	0.8005471206040631	REACT:R-HSA-168256	Immune System	217.3	temporal pole
RAB6A	11	0	457	1774	0.16850199354471235	0.13463331476318047	0.0	0.8005471206040631	REACT:R-HSA-168256	Immune System	150.0	temporal white matter
RAB6A	11	0	457	1774	0.16850199354471235	0.13463331476318047	0.0	0.8005471206040631	REACT:R-HSA-168256	Immune System	141.6	temporo-insular cortex, parainsular gyrus
RAB6A	11	0	457	1774	0.16850199354471235	0.13463331476318047	0.0	0.8005471206040631	REACT:R-HSA-168256	Immune System	243.8	temporo-occipital transitional zone
RAB6A	11	0	457	1774	0.16850199354471235	0.13463331476318047	0.0	0.8005471206040631	REACT:R-HSA-168256	Immune System	204.0	transversal temporal gyrus, anterior
RAB6A	11	0	457	1774	0.16850199354471235	0.13463331476318047	0.0	0.8005471206040631	REACT:R-HSA-168256	Immune System	191.5	transversal temporal gyrus, posterior
RAB6A	11	0	457	1774	0.16850199354471235	0.13463331476318047	0.0	0.8005471206040631	REACT:R-HSA-168256	Immune System	196.9	ventral medullary reticular nucleus
RAB6A	11	0	457	1774	0.16850199354471235	0.13463331476318047	0.0	0.8005471206040631	REACT:R-HSA-168256	Immune System	234.0	ventral periolivary nuclei
RAB6A	11	0	457	1774	0.16850199354471235	0.13463331476318047	0.0	0.8005471206040631	REACT:R-HSA-168256	Immune System	136.0	ventral posterolateral thalamic nucleus
RAB6A	11	0	457	1774	0.16850199354471235	0.13463331476318047	0.0	0.8005471206040631	REACT:R-HSA-168256	Immune System	161.0	ventral posteromedial thalamic nucleus
RAB6A	11	0	457	1774	0.16850199354471235	0.13463331476318047	0.0	0.8005471206040631	REACT:R-HSA-168256	Immune System	240.1	ventral tegmental area
RAB6A	11	0	457	1774	0.16850199354471235	0.13463331476318047	0.0	0.8005471206040631	REACT:R-HSA-168256	Immune System	190.1	ventral thalamic nuclei
RAB6A	11	0	457	1774	0.16850199354471235	0.13463331476318047	0.0	0.8005471206040631	REACT:R-HSA-168256	Immune System	195.3	ventrolateral medulla, A1-C1 cell groups
RAB6A	11	0	457	1774	0.16850199354471235	0.13463331476318047	0.0	0.8005471206040631	REACT:R-HSA-168256	Immune System	159.6	ventrolateral tegmental area, A5 NE cell group
RAB6A	11	0	457	1774	0.16850199354471235	0.13463331476318047	0.0	0.8005471206040631	REACT:R-HSA-168256	Immune System	293.3	ventromedial nucleus
RAB6A	11	0	457	1774	0.16850199354471235	0.13463331476318047	0.0	0.8005471206040631	REACT:R-HSA-168256	Immune System	161.0	vermis
RAB6A	11	0	457	1774	0.16850199354471235	0.13463331476318047	0.0	0.8005471206040631	REACT:R-HSA-168256	Immune System	109.1	zona incerta
RAB6A	11	0	457	1774	0.16850199354471235	0.13463331476318047	0.0	0.8005471206040631	REACT:R-HSA-168249	Innate Immune System	128.6	amygdala
RAB6A	11	0	457	1774	0.16850199354471235	0.13463331476318047	0.0	0.8005471206040631	REACT:R-HSA-168249	Innate Immune System	188.7	angular gyrus
RAB6A	11	0	457	1774	0.16850199354471235	0.13463331476318047	0.0	0.8005471206040631	REACT:R-HSA-168249	Innate Immune System	270.0	angular gyrus (white matter)
RAB6A	11	0	457	1774	0.16850199354471235	0.13463331476318047	0.0	0.8005471206040631	REACT:R-HSA-168249	Innate Immune System	122.0	anterior cingulate cortex, supragenual-dorsal
RAB6A	11	0	457	1774	0.16850199354471235	0.13463331476318047	0.0	0.8005471206040631	REACT:R-HSA-168249	Innate Immune System	105.6	anterior cingulate cortex, supragenual-ventral
RAB6A	11	0	457	1774	0.16850199354471235	0.13463331476318047	0.0	0.8005471206040631	REACT:R-HSA-168249	Innate Immune System	170.7	anterior cochlear nucleus, ventral
RAB6A	11	0	457	1774	0.16850199354471235	0.13463331476318047	0.0	0.8005471206040631	REACT:R-HSA-168249	Innate Immune System	162.8	anterior funiculus (white matter)
RAB6A	11	0	457	1774	0.16850199354471235	0.13463331476318047	0.0	0.8005471206040631	REACT:R-HSA-168249	Innate Immune System	163.2	anterior insular cortex, dorsal
RAB6A	11	0	457	1774	0.16850199354471235	0.13463331476318047	0.0	0.8005471206040631	REACT:R-HSA-168249	Innate Immune System	200.8	anterior insular cortex, ventral
RAB6A	11	0	457	1774	0.16850199354471235	0.13463331476318047	0.0	0.8005471206040631	REACT:R-HSA-168249	Innate Immune System	175.5	anterior thalamic nucleus, ventral
RAB6A	11	0	457	1774	0.16850199354471235	0.13463331476318047	0.0	0.8005471206040631	REACT:R-HSA-168249	Innate Immune System	209.8	arcuate nucleus
RAB6A	11	0	457	1774	0.16850199354471235	0.13463331476318047	0.0	0.8005471206040631	REACT:R-HSA-168249	Innate Immune System	140.1	area parastriata, inferior
RAB6A	11	0	457	1774	0.16850199354471235	0.13463331476318047	0.0	0.8005471206040631	REACT:R-HSA-168249	Innate Immune System	159.4	area parastriata, parietal
RAB6A	11	0	457	1774	0.16850199354471235	0.13463331476318047	0.0	0.8005471206040631	REACT:R-HSA-168249	Innate Immune System	139.0	area parastriata, superior
RAB6A	11	0	457	1774	0.16850199354471235	0.13463331476318047	0.0	0.8005471206040631	REACT:R-HSA-168249	Innate Immune System	158.0	area parastriata, temporal
RAB6A	11	0	457	1774	0.16850199354471235	0.13463331476318047	0.0	0.8005471206040631	REACT:R-HSA-168249	Innate Immune System	125.5	area postrema
RAB6A	11	0	457	1774	0.16850199354471235	0.13463331476318047	0.0	0.8005471206040631	REACT:R-HSA-168249	Innate Immune System	155.4	area striata
RAB6A	11	0	457	1774	0.16850199354471235	0.13463331476318047	0.0	0.8005471206040631	REACT:R-HSA-168249	Innate Immune System	158.1	area striata (white matter)
RAB6A	11	0	457	1774	0.16850199354471235	0.13463331476318047	0.0	0.8005471206040631	REACT:R-HSA-168249	Innate Immune System	132.8	basal amygdala
RAB6A	11	0	457	1774	0.16850199354471235	0.13463331476318047	0.0	0.8005471206040631	REACT:R-HSA-168249	Innate Immune System	151.3	caudate nucleus
RAB6A	11	0	457	1774	0.16850199354471235	0.13463331476318047	0.0	0.8005471206040631	REACT:R-HSA-168249	Innate Immune System	136.6	central amygdala
RAB6A	11	0	457	1774	0.16850199354471235	0.13463331476318047	0.0	0.8005471206040631	REACT:R-HSA-168249	Innate Immune System	205.3	centromedial thalamic nucleus
RAB6A	11	0	457	1774	0.16850199354471235	0.13463331476318047	0.0	0.8005471206040631	REACT:R-HSA-168249	Innate Immune System	178.9	cerebellar cortex
RAB6A	11	0	457	1774	0.16850199354471235	0.13463331476318047	0.0	0.8005471206040631	REACT:R-HSA-168249	Innate Immune System	196.6	cerebellar nuclei
RAB6A	11	0	457	1774	0.16850199354471235	0.13463331476318047	0.0	0.8005471206040631	REACT:R-HSA-168249	Innate Immune System	169.0	cerebellar white matter
RAB6A	11	0	457	1774	0.16850199354471235	0.13463331476318047	0.0	0.8005471206040631	REACT:R-HSA-168249	Innate Immune System	161.8	cervical spinal cord, central gray
RAB6A	11	0	457	1774	0.16850199354471235	0.13463331476318047	0.0	0.8005471206040631	REACT:R-HSA-168249	Innate Immune System	143.1	cervical spinal cord, dorsal horn
RAB6A	11	0	457	1774	0.16850199354471235	0.13463331476318047	0.0	0.8005471206040631	REACT:R-HSA-168249	Innate Immune System	114.1	cervical spinal cord, ventral horn
RAB6A	11	0	457	1774	0.16850199354471235	0.13463331476318047	0.0	0.8005471206040631	REACT:R-HSA-168249	Innate Immune System	92.7	choroid plexus
RAB6A	11	0	457	1774	0.16850199354471235	0.13463331476318047	0.0	0.8005471206040631	REACT:R-HSA-168249	Innate Immune System	163.6	claustrum
RAB6A	11	0	457	1774	0.16850199354471235	0.13463331476318047	0.0	0.8005471206040631	REACT:R-HSA-168249	Innate Immune System	177.2	corpus callosum, genu (white matter)
RAB6A	11	0	457	1774	0.16850199354471235	0.13463331476318047	0.0	0.8005471206040631	REACT:R-HSA-168249	Innate Immune System	175.6	corpus callosum, splenium (white matter)
RAB6A	11	0	457	1774	0.16850199354471235	0.13463331476318047	0.0	0.8005471206040631	REACT:R-HSA-168249	Innate Immune System	137.2	corticomedial amygdala
RAB6A	11	0	457	1774	0.16850199354471235	0.13463331476318047	0.0	0.8005471206040631	REACT:R-HSA-168249	Innate Immune System	219.4	cuneiform nucleus
RAB6A	11	0	457	1774	0.16850199354471235	0.13463331476318047	0.0	0.8005471206040631	REACT:R-HSA-168249	Innate Immune System	155.3	dentate gyrus
RAB6A	11	0	457	1774	0.16850199354471235	0.13463331476318047	0.0	0.8005471206040631	REACT:R-HSA-168249	Innate Immune System	128.9	dorsal cochlear nucleus
RAB6A	11	0	457	1774	0.16850199354471235	0.13463331476318047	0.0	0.8005471206040631	REACT:R-HSA-168249	Innate Immune System	131.8	dorsal funiculus (white matter)
RAB6A	11	0	457	1774	0.16850199354471235	0.13463331476318047	0.0	0.8005471206040631	REACT:R-HSA-168249	Innate Immune System	209.3	dorsal medullary reticular nucleus
RAB6A	11	0	457	1774	0.16850199354471235	0.13463331476318047	0.0	0.8005471206040631	REACT:R-HSA-168249	Innate Immune System	138.0	dorsal motor vagal complex
RAB6A	11	0	457	1774	0.16850199354471235	0.13463331476318047	0.0	0.8005471206040631	REACT:R-HSA-168249	Innate Immune System	255.3	dorsal raphe nucleus
RAB6A	11	0	457	1774	0.16850199354471235	0.13463331476318047	0.0	0.8005471206040631	REACT:R-HSA-168249	Innate Immune System	142.3	dorsal tegmental nucleus
RAB6A	11	0	457	1774	0.16850199354471235	0.13463331476318047	0.0	0.8005471206040631	REACT:R-HSA-168249	Innate Immune System	169.7	dorsolateral tegmental area
RAB6A	11	0	457	1774	0.16850199354471235	0.13463331476318047	0.0	0.8005471206040631	REACT:R-HSA-168249	Innate Immune System	274.5	dorsomedial nucleus
RAB6A	11	0	457	1774	0.16850199354471235	0.13463331476318047	0.0	0.8005471206040631	REACT:R-HSA-168249	Innate Immune System	185.6	entorhinal gyrus
RAB6A	11	0	457	1774	0.16850199354471235	0.13463331476318047	0.0	0.8005471206040631	REACT:R-HSA-168249	Innate Immune System	178.0	flocculonodular lobe
RAB6A	11	0	457	1774	0.16850199354471235	0.13463331476318047	0.0	0.8005471206040631	REACT:R-HSA-168249	Innate Immune System	115.9	frontal eye field
RAB6A	11	0	457	1774	0.16850199354471235	0.13463331476318047	0.0	0.8005471206040631	REACT:R-HSA-168249	Innate Immune System	190.3	frontal operculum
RAB6A	11	0	457	1774	0.16850199354471235	0.13463331476318047	0.0	0.8005471206040631	REACT:R-HSA-168249	Innate Immune System	202.4	fusiform gyrus
RAB6A	11	0	457	1774	0.16850199354471235	0.13463331476318047	0.0	0.8005471206040631	REACT:R-HSA-168249	Innate Immune System	158.4	gigantocellular reticular nuclei, medullary
RAB6A	11	0	457	1774	0.16850199354471235	0.13463331476318047	0.0	0.8005471206040631	REACT:R-HSA-168249	Innate Immune System	183.6	gigantocellular reticular nuclei, pars
RAB6A	11	0	457	1774	0.16850199354471235	0.13463331476318047	0.0	0.8005471206040631	REACT:R-HSA-168249	Innate Immune System	120.7	globus pallidus, externus
RAB6A	11	0	457	1774	0.16850199354471235	0.13463331476318047	0.0	0.8005471206040631	REACT:R-HSA-168249	Innate Immune System	141.4	globus pallidus, internus
RAB6A	11	0	457	1774	0.16850199354471235	0.13463331476318047	0.0	0.8005471206040631	REACT:R-HSA-168249	Innate Immune System	207.2	habenula
RAB6A	11	0	457	1774	0.16850199354471235	0.13463331476318047	0.0	0.8005471206040631	REACT:R-HSA-168249	Innate Immune System	168.4	hippocampus
RAB6A	11	0	457	1774	0.16850199354471235	0.13463331476318047	0.0	0.8005471206040631	REACT:R-HSA-168249	Innate Immune System	231.6	hippocampus, CA1
RAB6A	11	0	457	1774	0.16850199354471235	0.13463331476318047	0.0	0.8005471206040631	REACT:R-HSA-168249	Innate Immune System	201.6	hippocampus, CA2
RAB6A	11	0	457	1774	0.16850199354471235	0.13463331476318047	0.0	0.8005471206040631	REACT:R-HSA-168249	Innate Immune System	172.0	hippocampus, CA3
RAB6A	11	0	457	1774	0.16850199354471235	0.13463331476318047	0.0	0.8005471206040631	REACT:R-HSA-168249	Innate Immune System	227.6	inferior colliculus
RAB6A	11	0	457	1774	0.16850199354471235	0.13463331476318047	0.0	0.8005471206040631	REACT:R-HSA-168249	Innate Immune System	145.2	inferior frontal gyrus, opercular
RAB6A	11	0	457	1774	0.16850199354471235	0.13463331476318047	0.0	0.8005471206040631	REACT:R-HSA-168249	Innate Immune System	116.6	inferior olive
RAB6A	11	0	457	1774	0.16850199354471235	0.13463331476318047	0.0	0.8005471206040631	REACT:R-HSA-168249	Innate Immune System	150.9	inferior parietal lobule
RAB6A	11	0	457	1774	0.16850199354471235	0.13463331476318047	0.0	0.8005471206040631	REACT:R-HSA-168249	Innate Immune System	213.1	inferior temporal gyrus
RAB6A	11	0	457	1774	0.16850199354471235	0.13463331476318047	0.0	0.8005471206040631	REACT:R-HSA-168249	Innate Immune System	146.8	intraparietal deep sulcus
RAB6A	11	0	457	1774	0.16850199354471235	0.13463331476318047	0.0	0.8005471206040631	REACT:R-HSA-168249	Innate Immune System	179.5	Kolliker-Fuse nucleus
RAB6A	11	0	457	1774	0.16850199354471235	0.13463331476318047	0.0	0.8005471206040631	REACT:R-HSA-168249	Innate Immune System	123.2	lateral amygdala
RAB6A	11	0	457	1774	0.16850199354471235	0.13463331476318047	0.0	0.8005471206040631	REACT:R-HSA-168249	Innate Immune System	140.7	lateral funiculus (white matter)
RAB6A	11	0	457	1774	0.16850199354471235	0.13463331476318047	0.0	0.8005471206040631	REACT:R-HSA-168249	Innate Immune System	144.8	lateral geniculate body
RAB6A	11	0	457	1774	0.16850199354471235	0.13463331476318047	0.0	0.8005471206040631	REACT:R-HSA-168249	Innate Immune System	195.4	lateral hypothalamic area
RAB6A	11	0	457	1774	0.16850199354471235	0.13463331476318047	0.0	0.8005471206040631	REACT:R-HSA-168249	Innate Immune System	211.5	lateral lemniscal nuclei
RAB6A	11	0	457	1774	0.16850199354471235	0.13463331476318047	0.0	0.8005471206040631	REACT:R-HSA-168249	Innate Immune System	163.1	lateral medullary reticular nucleus
RAB6A	11	0	457	1774	0.16850199354471235	0.13463331476318047	0.0	0.8005471206040631	REACT:R-HSA-168249	Innate Immune System	224.0	lateral parabrachial nucleus
RAB6A	11	0	457	1774	0.16850199354471235	0.13463331476318047	0.0	0.8005471206040631	REACT:R-HSA-168249	Innate Immune System	118.7	lateral thalamic nuclei
RAB6A	11	0	457	1774	0.16850199354471235	0.13463331476318047	0.0	0.8005471206040631	REACT:R-HSA-168249	Innate Immune System	179.5	lateral vestibular nucleus
RAB6A	11	0	457	1774	0.16850199354471235	0.13463331476318047	0.0	0.8005471206040631	REACT:R-HSA-168249	Innate Immune System	189.1	lingual gyrus
RAB6A	11	0	457	1774	0.16850199354471235	0.13463331476318047	0.0	0.8005471206040631	REACT:R-HSA-168249	Innate Immune System	215.0	locus coeruleus
RAB6A	11	0	457	1774	0.16850199354471235	0.13463331476318047	0.0	0.8005471206040631	REACT:R-HSA-168249	Innate Immune System	196.5	mammillary body
RAB6A	11	0	457	1774	0.16850199354471235	0.13463331476318047	0.0	0.8005471206040631	REACT:R-HSA-168249	Innate Immune System	179.7	medial dorsal thalamic nucleus
RAB6A	11	0	457	1774	0.16850199354471235	0.13463331476318047	0.0	0.8005471206040631	REACT:R-HSA-168249	Innate Immune System	146.0	medial geniculate body
RAB6A	11	0	457	1774	0.16850199354471235	0.13463331476318047	0.0	0.8005471206040631	REACT:R-HSA-168249	Innate Immune System	168.2	medial olivary nucleus
RAB6A	11	0	457	1774	0.16850199354471235	0.13463331476318047	0.0	0.8005471206040631	REACT:R-HSA-168249	Innate Immune System	196.9	medial parabrachial nucleus
RAB6A	11	0	457	1774	0.16850199354471235	0.13463331476318047	0.0	0.8005471206040631	REACT:R-HSA-168249	Innate Immune System	208.3	medial periolivary nuclei
RAB6A	11	0	457	1774	0.16850199354471235	0.13463331476318047	0.0	0.8005471206040631	REACT:R-HSA-168249	Innate Immune System	179.6	medial vestibular nucleus
RAB6A	11	0	457	1774	0.16850199354471235	0.13463331476318047	0.0	0.8005471206040631	REACT:R-HSA-168249	Innate Immune System	254.0	median raphe nucleus
RAB6A	11	0	457	1774	0.16850199354471235	0.13463331476318047	0.0	0.8005471206040631	REACT:R-HSA-168249	Innate Immune System	109.3	middle cingulate cortex
RAB6A	11	0	457	1774	0.16850199354471235	0.13463331476318047	0.0	0.8005471206040631	REACT:R-HSA-168249	Innate Immune System	202.6	middle temporal gyrus
RAB6A	11	0	457	1774	0.16850199354471235	0.13463331476318047	0.0	0.8005471206040631	REACT:R-HSA-168249	Innate Immune System	179.2	motor facial nucleus
RAB6A	11	0	457	1774	0.16850199354471235	0.13463331476318047	0.0	0.8005471206040631	REACT:R-HSA-168249	Innate Immune System	181.4	motor hypoglossal nucleus
RAB6A	11	0	457	1774	0.16850199354471235	0.13463331476318047	0.0	0.8005471206040631	REACT:R-HSA-168249	Innate Immune System	151.6	motor trigeminal nucleus
RAB6A	11	0	457	1774	0.16850199354471235	0.13463331476318047	0.0	0.8005471206040631	REACT:R-HSA-168249	Innate Immune System	255.7	nuclei of the trapezoid body
RAB6A	11	0	457	1774	0.16850199354471235	0.13463331476318047	0.0	0.8005471206040631	REACT:R-HSA-168249	Innate Immune System	178.6	nucleus accumbens
RAB6A	11	0	457	1774	0.16850199354471235	0.13463331476318047	0.0	0.8005471206040631	REACT:R-HSA-168249	Innate Immune System	275.0	nucleus ambiguus
RAB6A	11	0	457	1774	0.16850199354471235	0.13463331476318047	0.0	0.8005471206040631	REACT:R-HSA-168249	Innate Immune System	98.6	nucleus basalis of Meynert
RAB6A	11	0	457	1774	0.16850199354471235	0.13463331476318047	0.0	0.8005471206040631	REACT:R-HSA-168249	Innate Immune System	119.2	nucleus cuneatus
RAB6A	11	0	457	1774	0.16850199354471235	0.13463331476318047	0.0	0.8005471206040631	REACT:R-HSA-168249	Innate Immune System	74.5	nucleus gracilis
RAB6A	11	0	457	1774	0.16850199354471235	0.13463331476318047	0.0	0.8005471206040631	REACT:R-HSA-168249	Innate Immune System	259.9	nucleus of the diagonal band
RAB6A	11	0	457	1774	0.16850199354471235	0.13463331476318047	0.0	0.8005471206040631	REACT:R-HSA-168249	Innate Immune System	207.8	nucleus raphe magnus
RAB6A	11	0	457	1774	0.16850199354471235	0.13463331476318047	0.0	0.8005471206040631	REACT:R-HSA-168249	Innate Immune System	180.2	nucleus raphe obscurus
RAB6A	11	0	457	1774	0.16850199354471235	0.13463331476318047	0.0	0.8005471206040631	REACT:R-HSA-168249	Innate Immune System	199.2	nucleus raphe pallidus
RAB6A	11	0	457	1774	0.16850199354471235	0.13463331476318047	0.0	0.8005471206040631	REACT:R-HSA-168249	Innate Immune System	144.3	nucleus reuniens
RAB6A	11	0	457	1774	0.16850199354471235	0.13463331476318047	0.0	0.8005471206040631	REACT:R-HSA-168249	Innate Immune System	133.4	nucleus rhomboideus
RAB6A	11	0	457	1774	0.16850199354471235	0.13463331476318047	0.0	0.8005471206040631	REACT:R-HSA-168249	Innate Immune System	172.6	nucleus tractus solitarii
RAB6A	11	0	457	1774	0.16850199354471235	0.13463331476318047	0.0	0.8005471206040631	REACT:R-HSA-168249	Innate Immune System	140.9	occipital cortex
RAB6A	11	0	457	1774	0.16850199354471235	0.13463331476318047	0.0	0.8005471206040631	REACT:R-HSA-168249	Innate Immune System	142.9	occipital cortex (white matter)
RAB6A	11	0	457	1774	0.16850199354471235	0.13463331476318047	0.0	0.8005471206040631	REACT:R-HSA-168249	Innate Immune System	195.8	olfactory area
RAB6A	11	0	457	1774	0.16850199354471235	0.13463331476318047	0.0	0.8005471206040631	REACT:R-HSA-168249	Innate Immune System	174.0	olfactory tubercle
RAB6A	11	0	457	1774	0.16850199354471235	0.13463331476318047	0.0	0.8005471206040631	REACT:R-HSA-168249	Innate Immune System	124.4	orbitofrontal gyrus, anterior
RAB6A	11	0	457	1774	0.16850199354471235	0.13463331476318047	0.0	0.8005471206040631	REACT:R-HSA-168249	Innate Immune System	140.5	paracentral lobule, anterior
RAB6A	11	0	457	1774	0.16850199354471235	0.13463331476318047	0.0	0.8005471206040631	REACT:R-HSA-168249	Innate Immune System	119.0	paracentral lobule, posterior
RAB6A	11	0	457	1774	0.16850199354471235	0.13463331476318047	0.0	0.8005471206040631	REACT:R-HSA-168249	Innate Immune System	158.6	parahippocampal cortex
RAB6A	11	0	457	1774	0.16850199354471235	0.13463331476318047	0.0	0.8005471206040631	REACT:R-HSA-168249	Innate Immune System	216.0	parahippocampal cortex (white matter)
RAB6A	11	0	457	1774	0.16850199354471235	0.13463331476318047	0.0	0.8005471206040631	REACT:R-HSA-168249	Innate Immune System	260.7	paramedian reticular nucleus
RAB6A	11	0	457	1774	0.16850199354471235	0.13463331476318047	0.0	0.8005471206040631	REACT:R-HSA-168249	Innate Immune System	181.4	paraventricular nucleus
RAB6A	11	0	457	1774	0.16850199354471235	0.13463331476318047	0.0	0.8005471206040631	REACT:R-HSA-168249	Innate Immune System	90.7	parietal operculum
RAB6A	11	0	457	1774	0.16850199354471235	0.13463331476318047	0.0	0.8005471206040631	REACT:R-HSA-168249	Innate Immune System	184.0	parieto-insular cortex
RAB6A	11	0	457	1774	0.16850199354471235	0.13463331476318047	0.0	0.8005471206040631	REACT:R-HSA-168249	Innate Immune System	146.4	parieto-occipital transitional area
RAB6A	11	0	457	1774	0.16850199354471235	0.13463331476318047	0.0	0.8005471206040631	REACT:R-HSA-168249	Innate Immune System	166.4	parieto-temporal junction (white matter)
RAB6A	11	0	457	1774	0.16850199354471235	0.13463331476318047	0.0	0.8005471206040631	REACT:R-HSA-168249	Innate Immune System	176.7	parvicellular reticular nuclei
RAB6A	11	0	457	1774	0.16850199354471235	0.13463331476318047	0.0	0.8005471206040631	REACT:R-HSA-168249	Innate Immune System	172.7	parvicellular reticular nuclei, medullary
RAB6A	11	0	457	1774	0.16850199354471235	0.13463331476318047	0.0	0.8005471206040631	REACT:R-HSA-168249	Innate Immune System	184.4	pedunculopontine tegmental nucleus
RAB6A	11	0	457	1774	0.16850199354471235	0.13463331476318047	0.0	0.8005471206040631	REACT:R-HSA-168249	Innate Immune System	274.5	periaquaductal grey, anterior
RAB6A	11	0	457	1774	0.16850199354471235	0.13463331476318047	0.0	0.8005471206040631	REACT:R-HSA-168249	Innate Immune System	223.7	periaquaductal grey, dorsal
RAB6A	11	0	457	1774	0.16850199354471235	0.13463331476318047	0.0	0.8005471206040631	REACT:R-HSA-168249	Innate Immune System	209.8	periaquaductal grey, lateral
RAB6A	11	0	457	1774	0.16850199354471235	0.13463331476318047	0.0	0.8005471206040631	REACT:R-HSA-168249	Innate Immune System	259.5	perirhinal gyrus
RAB6A	11	0	457	1774	0.16850199354471235	0.13463331476318047	0.0	0.8005471206040631	REACT:R-HSA-168249	Innate Immune System	244.1	peritrigeminal nucleus
RAB6A	11	0	457	1774	0.16850199354471235	0.13463331476318047	0.0	0.8005471206040631	REACT:R-HSA-168249	Innate Immune System	147.7	piriform cortex
RAB6A	11	0	457	1774	0.16850199354471235	0.13463331476318047	0.0	0.8005471206040631	REACT:R-HSA-168249	Innate Immune System	268.6	pontine nuclei
RAB6A	11	0	457	1774	0.16850199354471235	0.13463331476318047	0.0	0.8005471206040631	REACT:R-HSA-168249	Innate Immune System	277.0	pontine raphe nucleus
RAB6A	11	0	457	1774	0.16850199354471235	0.13463331476318047	0.0	0.8005471206040631	REACT:R-HSA-168249	Innate Immune System	78.3	postcentral gyrus
RAB6A	11	0	457	1774	0.16850199354471235	0.13463331476318047	0.0	0.8005471206040631	REACT:R-HSA-168249	Innate Immune System	155.4	postcentral gyrus, dorsal
RAB6A	11	0	457	1774	0.16850199354471235	0.13463331476318047	0.0	0.8005471206040631	REACT:R-HSA-168249	Innate Immune System	169.3	postcentral gyrus, middle
RAB6A	11	0	457	1774	0.16850199354471235	0.13463331476318047	0.0	0.8005471206040631	REACT:R-HSA-168249	Innate Immune System	142.6	postcentral gyrus, ventral
RAB6A	11	0	457	1774	0.16850199354471235	0.13463331476318047	0.0	0.8005471206040631	REACT:R-HSA-168249	Innate Immune System	72.7	posterior cingulate cortex
RAB6A	11	0	457	1774	0.16850199354471235	0.13463331476318047	0.0	0.8005471206040631	REACT:R-HSA-168249	Innate Immune System	102.5	posterior cingulate cortex, dorsal
RAB6A	11	0	457	1774	0.16850199354471235	0.13463331476318047	0.0	0.8005471206040631	REACT:R-HSA-168249	Innate Immune System	121.8	posterior cingulate cortex, ventral
RAB6A	11	0	457	1774	0.16850199354471235	0.13463331476318047	0.0	0.8005471206040631	REACT:R-HSA-168249	Innate Immune System	174.6	posterior insular cortex
RAB6A	11	0	457	1774	0.16850199354471235	0.13463331476318047	0.0	0.8005471206040631	REACT:R-HSA-168249	Innate Immune System	112.4	posterior thalamic nucleus
RAB6A	11	0	457	1774	0.16850199354471235	0.13463331476318047	0.0	0.8005471206040631	REACT:R-HSA-168249	Innate Immune System	191.2	posteroventral cochlear nucleus
RAB6A	11	0	457	1774	0.16850199354471235	0.13463331476318047	0.0	0.8005471206040631	REACT:R-HSA-168249	Innate Immune System	92.0	precentral gyrus
RAB6A	11	0	457	1774	0.16850199354471235	0.13463331476318047	0.0	0.8005471206040631	REACT:R-HSA-168249	Innate Immune System	102.0	precentral gyrus, dorsal
RAB6A	11	0	457	1774	0.16850199354471235	0.13463331476318047	0.0	0.8005471206040631	REACT:R-HSA-168249	Innate Immune System	160.0	precentral gyrus, middle
RAB6A	11	0	457	1774	0.16850199354471235	0.13463331476318047	0.0	0.8005471206040631	REACT:R-HSA-168249	Innate Immune System	108.6	precentral gyrus, ventral
RAB6A	11	0	457	1774	0.16850199354471235	0.13463331476318047	0.0	0.8005471206040631	REACT:R-HSA-168249	Innate Immune System	135.6	precuneus
RAB6A	11	0	457	1774	0.16850199354471235	0.13463331476318047	0.0	0.8005471206040631	REACT:R-HSA-168249	Innate Immune System	151.9	premotor cortex, dorsal
RAB6A	11	0	457	1774	0.16850199354471235	0.13463331476318047	0.0	0.8005471206040631	REACT:R-HSA-168249	Innate Immune System	151.0	premotor cortex, ventral
RAB6A	11	0	457	1774	0.16850199354471235	0.13463331476318047	0.0	0.8005471206040631	REACT:R-HSA-168249	Innate Immune System	219.3	preoptic area
RAB6A	11	0	457	1774	0.16850199354471235	0.13463331476318047	0.0	0.8005471206040631	REACT:R-HSA-168249	Innate Immune System	195.0	prepositus hypoglossal nucleus
RAB6A	11	0	457	1774	0.16850199354471235	0.13463331476318047	0.0	0.8005471206040631	REACT:R-HSA-168249	Innate Immune System	235.3	pretectal area
RAB6A	11	0	457	1774	0.16850199354471235	0.13463331476318047	0.0	0.8005471206040631	REACT:R-HSA-168249	Innate Immune System	227.9	principal sensory trigeminal nucleus
RAB6A	11	0	457	1774	0.16850199354471235	0.13463331476318047	0.0	0.8005471206040631	REACT:R-HSA-168249	Innate Immune System	187.6	pulvinar
RAB6A	11	0	457	1774	0.16850199354471235	0.13463331476318047	0.0	0.8005471206040631	REACT:R-HSA-168249	Innate Immune System	137.9	putamen
RAB6A	11	0	457	1774	0.16850199354471235	0.13463331476318047	0.0	0.8005471206040631	REACT:R-HSA-168249	Innate Immune System	180.7	red nucleus
RAB6A	11	0	457	1774	0.16850199354471235	0.13463331476318047	0.0	0.8005471206040631	REACT:R-HSA-168249	Innate Immune System	154.8	reticular pontine nucleus, caudal
RAB6A	11	0	457	1774	0.16850199354471235	0.13463331476318047	0.0	0.8005471206040631	REACT:R-HSA-168249	Innate Immune System	188.8	reticular pontine nucleus, oral
RAB6A	11	0	457	1774	0.16850199354471235	0.13463331476318047	0.0	0.8005471206040631	REACT:R-HSA-168249	Innate Immune System	132.8	reticulotegmental nucleus
RAB6A	11	0	457	1774	0.16850199354471235	0.13463331476318047	0.0	0.8005471206040631	REACT:R-HSA-168249	Innate Immune System	213.8	retrosplenial cortex
RAB6A	11	0	457	1774	0.16850199354471235	0.13463331476318047	0.0	0.8005471206040631	REACT:R-HSA-168249	Innate Immune System	210.1	septal nuclei
RAB6A	11	0	457	1774	0.16850199354471235	0.13463331476318047	0.0	0.8005471206040631	REACT:R-HSA-168249	Innate Immune System	76.1	somatomor cortex, precentral gyrus (white matter)
RAB6A	11	0	457	1774	0.16850199354471235	0.13463331476318047	0.0	0.8005471206040631	REACT:R-HSA-168249	Innate Immune System	94.9	somatosensory cortex, postcentral gyrus, ventral (white matter)
RAB6A	11	0	457	1774	0.16850199354471235	0.13463331476318047	0.0	0.8005471206040631	REACT:R-HSA-168249	Innate Immune System	136.9	spinal trigeminal nucleus, caudal
RAB6A	11	0	457	1774	0.16850199354471235	0.13463331476318047	0.0	0.8005471206040631	REACT:R-HSA-168249	Innate Immune System	228.6	spinal trigeminal nucleus, interpolar
RAB6A	11	0	457	1774	0.16850199354471235	0.13463331476318047	0.0	0.8005471206040631	REACT:R-HSA-168249	Innate Immune System	209.3	spinal trigeminal nucleus, oral
RAB6A	11	0	457	1774	0.16850199354471235	0.13463331476318047	0.0	0.8005471206040631	REACT:R-HSA-168249	Innate Immune System	162.5	spinal vestibular nucleus
RAB6A	11	0	457	1774	0.16850199354471235	0.13463331476318047	0.0	0.8005471206040631	REACT:R-HSA-168249	Innate Immune System	202.3	stria terminalis, bed nucleus
RAB6A	11	0	457	1774	0.16850199354471235	0.13463331476318047	0.0	0.8005471206040631	REACT:R-HSA-168249	Innate Immune System	142.2	subcentral gyrus, S2
RAB6A	11	0	457	1774	0.16850199354471235	0.13463331476318047	0.0	0.8005471206040631	REACT:R-HSA-168249	Innate Immune System	188.0	subcoeruleus area
RAB6A	11	0	457	1774	0.16850199354471235	0.13463331476318047	0.0	0.8005471206040631	REACT:R-HSA-168249	Innate Immune System	171.8	subiculum
RAB6A	11	0	457	1774	0.16850199354471235	0.13463331476318047	0.0	0.8005471206040631	REACT:R-HSA-168249	Innate Immune System	214.3	substantia nigra
RAB6A	11	0	457	1774	0.16850199354471235	0.13463331476318047	0.0	0.8005471206040631	REACT:R-HSA-168249	Innate Immune System	174.9	subthalamic nucleus
RAB6A	11	0	457	1774	0.16850199354471235	0.13463331476318047	0.0	0.8005471206040631	REACT:R-HSA-168249	Innate Immune System	224.5	superior colliculus
RAB6A	11	0	457	1774	0.16850199354471235	0.13463331476318047	0.0	0.8005471206040631	REACT:R-HSA-168249	Innate Immune System	199.5	superior olive
RAB6A	11	0	457	1774	0.16850199354471235	0.13463331476318047	0.0	0.8005471206040631	REACT:R-HSA-168249	Innate Immune System	173.7	superior parietal lobule
RAB6A	11	0	457	1774	0.16850199354471235	0.13463331476318047	0.0	0.8005471206040631	REACT:R-HSA-168249	Innate Immune System	204.6	superior temporal gyrus
RAB6A	11	0	457	1774	0.16850199354471235	0.13463331476318047	0.0	0.8005471206040631	REACT:R-HSA-168249	Innate Immune System	168.0	superior vestibular nucleus
RAB6A	11	0	457	1774	0.16850199354471235	0.13463331476318047	0.0	0.8005471206040631	REACT:R-HSA-168249	Innate Immune System	117.3	supplementary motor cortex
RAB6A	11	0	457	1774	0.16850199354471235	0.13463331476318047	0.0	0.8005471206040631	REACT:R-HSA-168249	Innate Immune System	174.0	supramarginal gyrus
RAB6A	11	0	457	1774	0.16850199354471235	0.13463331476318047	0.0	0.8005471206040631	REACT:R-HSA-168249	Innate Immune System	197.5	supraoptic nucleus
RAB6A	11	0	457	1774	0.16850199354471235	0.13463331476318047	0.0	0.8005471206040631	REACT:R-HSA-168249	Innate Immune System	217.3	temporal pole
RAB6A	11	0	457	1774	0.16850199354471235	0.13463331476318047	0.0	0.8005471206040631	REACT:R-HSA-168249	Innate Immune System	150.0	temporal white matter
RAB6A	11	0	457	1774	0.16850199354471235	0.13463331476318047	0.0	0.8005471206040631	REACT:R-HSA-168249	Innate Immune System	141.6	temporo-insular cortex, parainsular gyrus
RAB6A	11	0	457	1774	0.16850199354471235	0.13463331476318047	0.0	0.8005471206040631	REACT:R-HSA-168249	Innate Immune System	243.8	temporo-occipital transitional zone
RAB6A	11	0	457	1774	0.16850199354471235	0.13463331476318047	0.0	0.8005471206040631	REACT:R-HSA-168249	Innate Immune System	204.0	transversal temporal gyrus, anterior
RAB6A	11	0	457	1774	0.16850199354471235	0.13463331476318047	0.0	0.8005471206040631	REACT:R-HSA-168249	Innate Immune System	191.5	transversal temporal gyrus, posterior
RAB6A	11	0	457	1774	0.16850199354471235	0.13463331476318047	0.0	0.8005471206040631	REACT:R-HSA-168249	Innate Immune System	196.9	ventral medullary reticular nucleus
RAB6A	11	0	457	1774	0.16850199354471235	0.13463331476318047	0.0	0.8005471206040631	REACT:R-HSA-168249	Innate Immune System	234.0	ventral periolivary nuclei
RAB6A	11	0	457	1774	0.16850199354471235	0.13463331476318047	0.0	0.8005471206040631	REACT:R-HSA-168249	Innate Immune System	136.0	ventral posterolateral thalamic nucleus
RAB6A	11	0	457	1774	0.16850199354471235	0.13463331476318047	0.0	0.8005471206040631	REACT:R-HSA-168249	Innate Immune System	161.0	ventral posteromedial thalamic nucleus
RAB6A	11	0	457	1774	0.16850199354471235	0.13463331476318047	0.0	0.8005471206040631	REACT:R-HSA-168249	Innate Immune System	240.1	ventral tegmental area
RAB6A	11	0	457	1774	0.16850199354471235	0.13463331476318047	0.0	0.8005471206040631	REACT:R-HSA-168249	Innate Immune System	190.1	ventral thalamic nuclei
RAB6A	11	0	457	1774	0.16850199354471235	0.13463331476318047	0.0	0.8005471206040631	REACT:R-HSA-168249	Innate Immune System	195.3	ventrolateral medulla, A1-C1 cell groups
RAB6A	11	0	457	1774	0.16850199354471235	0.13463331476318047	0.0	0.8005471206040631	REACT:R-HSA-168249	Innate Immune System	159.6	ventrolateral tegmental area, A5 NE cell group
RAB6A	11	0	457	1774	0.16850199354471235	0.13463331476318047	0.0	0.8005471206040631	REACT:R-HSA-168249	Innate Immune System	293.3	ventromedial nucleus
RAB6A	11	0	457	1774	0.16850199354471235	0.13463331476318047	0.0	0.8005471206040631	REACT:R-HSA-168249	Innate Immune System	161.0	vermis
RAB6A	11	0	457	1774	0.16850199354471235	0.13463331476318047	0.0	0.8005471206040631	REACT:R-HSA-168249	Innate Immune System	109.1	zona incerta
RAB6A	11	0	457	1774	0.16850199354471235	0.13463331476318047	0.0	0.8005471206040631	REACT:R-HSA-6811442	Intra-Golgi and retrograde Golgi-to-ER traffic	128.6	amygdala
RAB6A	11	0	457	1774	0.16850199354471235	0.13463331476318047	0.0	0.8005471206040631	REACT:R-HSA-6811442	Intra-Golgi and retrograde Golgi-to-ER traffic	188.7	angular gyrus
RAB6A	11	0	457	1774	0.16850199354471235	0.13463331476318047	0.0	0.8005471206040631	REACT:R-HSA-6811442	Intra-Golgi and retrograde Golgi-to-ER traffic	270.0	angular gyrus (white matter)
RAB6A	11	0	457	1774	0.16850199354471235	0.13463331476318047	0.0	0.8005471206040631	REACT:R-HSA-6811442	Intra-Golgi and retrograde Golgi-to-ER traffic	122.0	anterior cingulate cortex, supragenual-dorsal
RAB6A	11	0	457	1774	0.16850199354471235	0.13463331476318047	0.0	0.8005471206040631	REACT:R-HSA-6811442	Intra-Golgi and retrograde Golgi-to-ER traffic	105.6	anterior cingulate cortex, supragenual-ventral
RAB6A	11	0	457	1774	0.16850199354471235	0.13463331476318047	0.0	0.8005471206040631	REACT:R-HSA-6811442	Intra-Golgi and retrograde Golgi-to-ER traffic	170.7	anterior cochlear nucleus, ventral
RAB6A	11	0	457	1774	0.16850199354471235	0.13463331476318047	0.0	0.8005471206040631	REACT:R-HSA-6811442	Intra-Golgi and retrograde Golgi-to-ER traffic	162.8	anterior funiculus (white matter)
RAB6A	11	0	457	1774	0.16850199354471235	0.13463331476318047	0.0	0.8005471206040631	REACT:R-HSA-6811442	Intra-Golgi and retrograde Golgi-to-ER traffic	163.2	anterior insular cortex, dorsal
RAB6A	11	0	457	1774	0.16850199354471235	0.13463331476318047	0.0	0.8005471206040631	REACT:R-HSA-6811442	Intra-Golgi and retrograde Golgi-to-ER traffic	200.8	anterior insular cortex, ventral
RAB6A	11	0	457	1774	0.16850199354471235	0.13463331476318047	0.0	0.8005471206040631	REACT:R-HSA-6811442	Intra-Golgi and retrograde Golgi-to-ER traffic	175.5	anterior thalamic nucleus, ventral
RAB6A	11	0	457	1774	0.16850199354471235	0.13463331476318047	0.0	0.8005471206040631	REACT:R-HSA-6811442	Intra-Golgi and retrograde Golgi-to-ER traffic	209.8	arcuate nucleus
RAB6A	11	0	457	1774	0.16850199354471235	0.13463331476318047	0.0	0.8005471206040631	REACT:R-HSA-6811442	Intra-Golgi and retrograde Golgi-to-ER traffic	140.1	area parastriata, inferior
RAB6A	11	0	457	1774	0.16850199354471235	0.13463331476318047	0.0	0.8005471206040631	REACT:R-HSA-6811442	Intra-Golgi and retrograde Golgi-to-ER traffic	159.4	area parastriata, parietal
RAB6A	11	0	457	1774	0.16850199354471235	0.13463331476318047	0.0	0.8005471206040631	REACT:R-HSA-6811442	Intra-Golgi and retrograde Golgi-to-ER traffic	139.0	area parastriata, superior
RAB6A	11	0	457	1774	0.16850199354471235	0.13463331476318047	0.0	0.8005471206040631	REACT:R-HSA-6811442	Intra-Golgi and retrograde Golgi-to-ER traffic	158.0	area parastriata, temporal
RAB6A	11	0	457	1774	0.16850199354471235	0.13463331476318047	0.0	0.8005471206040631	REACT:R-HSA-6811442	Intra-Golgi and retrograde Golgi-to-ER traffic	125.5	area postrema
RAB6A	11	0	457	1774	0.16850199354471235	0.13463331476318047	0.0	0.8005471206040631	REACT:R-HSA-6811442	Intra-Golgi and retrograde Golgi-to-ER traffic	155.4	area striata
RAB6A	11	0	457	1774	0.16850199354471235	0.13463331476318047	0.0	0.8005471206040631	REACT:R-HSA-6811442	Intra-Golgi and retrograde Golgi-to-ER traffic	158.1	area striata (white matter)
RAB6A	11	0	457	1774	0.16850199354471235	0.13463331476318047	0.0	0.8005471206040631	REACT:R-HSA-6811442	Intra-Golgi and retrograde Golgi-to-ER traffic	132.8	basal amygdala
RAB6A	11	0	457	1774	0.16850199354471235	0.13463331476318047	0.0	0.8005471206040631	REACT:R-HSA-6811442	Intra-Golgi and retrograde Golgi-to-ER traffic	151.3	caudate nucleus
RAB6A	11	0	457	1774	0.16850199354471235	0.13463331476318047	0.0	0.8005471206040631	REACT:R-HSA-6811442	Intra-Golgi and retrograde Golgi-to-ER traffic	136.6	central amygdala
RAB6A	11	0	457	1774	0.16850199354471235	0.13463331476318047	0.0	0.8005471206040631	REACT:R-HSA-6811442	Intra-Golgi and retrograde Golgi-to-ER traffic	205.3	centromedial thalamic nucleus
RAB6A	11	0	457	1774	0.16850199354471235	0.13463331476318047	0.0	0.8005471206040631	REACT:R-HSA-6811442	Intra-Golgi and retrograde Golgi-to-ER traffic	178.9	cerebellar cortex
RAB6A	11	0	457	1774	0.16850199354471235	0.13463331476318047	0.0	0.8005471206040631	REACT:R-HSA-6811442	Intra-Golgi and retrograde Golgi-to-ER traffic	196.6	cerebellar nuclei
RAB6A	11	0	457	1774	0.16850199354471235	0.13463331476318047	0.0	0.8005471206040631	REACT:R-HSA-6811442	Intra-Golgi and retrograde Golgi-to-ER traffic	169.0	cerebellar white matter
RAB6A	11	0	457	1774	0.16850199354471235	0.13463331476318047	0.0	0.8005471206040631	REACT:R-HSA-6811442	Intra-Golgi and retrograde Golgi-to-ER traffic	161.8	cervical spinal cord, central gray
RAB6A	11	0	457	1774	0.16850199354471235	0.13463331476318047	0.0	0.8005471206040631	REACT:R-HSA-6811442	Intra-Golgi and retrograde Golgi-to-ER traffic	143.1	cervical spinal cord, dorsal horn
RAB6A	11	0	457	1774	0.16850199354471235	0.13463331476318047	0.0	0.8005471206040631	REACT:R-HSA-6811442	Intra-Golgi and retrograde Golgi-to-ER traffic	114.1	cervical spinal cord, ventral horn
RAB6A	11	0	457	1774	0.16850199354471235	0.13463331476318047	0.0	0.8005471206040631	REACT:R-HSA-6811442	Intra-Golgi and retrograde Golgi-to-ER traffic	92.7	choroid plexus
RAB6A	11	0	457	1774	0.16850199354471235	0.13463331476318047	0.0	0.8005471206040631	REACT:R-HSA-6811442	Intra-Golgi and retrograde Golgi-to-ER traffic	163.6	claustrum
RAB6A	11	0	457	1774	0.16850199354471235	0.13463331476318047	0.0	0.8005471206040631	REACT:R-HSA-6811442	Intra-Golgi and retrograde Golgi-to-ER traffic	177.2	corpus callosum, genu (white matter)
RAB6A	11	0	457	1774	0.16850199354471235	0.13463331476318047	0.0	0.8005471206040631	REACT:R-HSA-6811442	Intra-Golgi and retrograde Golgi-to-ER traffic	175.6	corpus callosum, splenium (white matter)
RAB6A	11	0	457	1774	0.16850199354471235	0.13463331476318047	0.0	0.8005471206040631	REACT:R-HSA-6811442	Intra-Golgi and retrograde Golgi-to-ER traffic	137.2	corticomedial amygdala
RAB6A	11	0	457	1774	0.16850199354471235	0.13463331476318047	0.0	0.8005471206040631	REACT:R-HSA-6811442	Intra-Golgi and retrograde Golgi-to-ER traffic	219.4	cuneiform nucleus
RAB6A	11	0	457	1774	0.16850199354471235	0.13463331476318047	0.0	0.8005471206040631	REACT:R-HSA-6811442	Intra-Golgi and retrograde Golgi-to-ER traffic	155.3	dentate gyrus
RAB6A	11	0	457	1774	0.16850199354471235	0.13463331476318047	0.0	0.8005471206040631	REACT:R-HSA-6811442	Intra-Golgi and retrograde Golgi-to-ER traffic	128.9	dorsal cochlear nucleus
RAB6A	11	0	457	1774	0.16850199354471235	0.13463331476318047	0.0	0.8005471206040631	REACT:R-HSA-6811442	Intra-Golgi and retrograde Golgi-to-ER traffic	131.8	dorsal funiculus (white matter)
RAB6A	11	0	457	1774	0.16850199354471235	0.13463331476318047	0.0	0.8005471206040631	REACT:R-HSA-6811442	Intra-Golgi and retrograde Golgi-to-ER traffic	209.3	dorsal medullary reticular nucleus
RAB6A	11	0	457	1774	0.16850199354471235	0.13463331476318047	0.0	0.8005471206040631	REACT:R-HSA-6811442	Intra-Golgi and retrograde Golgi-to-ER traffic	138.0	dorsal motor vagal complex
RAB6A	11	0	457	1774	0.16850199354471235	0.13463331476318047	0.0	0.8005471206040631	REACT:R-HSA-6811442	Intra-Golgi and retrograde Golgi-to-ER traffic	255.3	dorsal raphe nucleus
RAB6A	11	0	457	1774	0.16850199354471235	0.13463331476318047	0.0	0.8005471206040631	REACT:R-HSA-6811442	Intra-Golgi and retrograde Golgi-to-ER traffic	142.3	dorsal tegmental nucleus
RAB6A	11	0	457	1774	0.16850199354471235	0.13463331476318047	0.0	0.8005471206040631	REACT:R-HSA-6811442	Intra-Golgi and retrograde Golgi-to-ER traffic	169.7	dorsolateral tegmental area
RAB6A	11	0	457	1774	0.16850199354471235	0.13463331476318047	0.0	0.8005471206040631	REACT:R-HSA-6811442	Intra-Golgi and retrograde Golgi-to-ER traffic	274.5	dorsomedial nucleus
RAB6A	11	0	457	1774	0.16850199354471235	0.13463331476318047	0.0	0.8005471206040631	REACT:R-HSA-6811442	Intra-Golgi and retrograde Golgi-to-ER traffic	185.6	entorhinal gyrus
RAB6A	11	0	457	1774	0.16850199354471235	0.13463331476318047	0.0	0.8005471206040631	REACT:R-HSA-6811442	Intra-Golgi and retrograde Golgi-to-ER traffic	178.0	flocculonodular lobe
RAB6A	11	0	457	1774	0.16850199354471235	0.13463331476318047	0.0	0.8005471206040631	REACT:R-HSA-6811442	Intra-Golgi and retrograde Golgi-to-ER traffic	115.9	frontal eye field
RAB6A	11	0	457	1774	0.16850199354471235	0.13463331476318047	0.0	0.8005471206040631	REACT:R-HSA-6811442	Intra-Golgi and retrograde Golgi-to-ER traffic	190.3	frontal operculum
RAB6A	11	0	457	1774	0.16850199354471235	0.13463331476318047	0.0	0.8005471206040631	REACT:R-HSA-6811442	Intra-Golgi and retrograde Golgi-to-ER traffic	202.4	fusiform gyrus
RAB6A	11	0	457	1774	0.16850199354471235	0.13463331476318047	0.0	0.8005471206040631	REACT:R-HSA-6811442	Intra-Golgi and retrograde Golgi-to-ER traffic	158.4	gigantocellular reticular nuclei, medullary
RAB6A	11	0	457	1774	0.16850199354471235	0.13463331476318047	0.0	0.8005471206040631	REACT:R-HSA-6811442	Intra-Golgi and retrograde Golgi-to-ER traffic	183.6	gigantocellular reticular nuclei, pars
RAB6A	11	0	457	1774	0.16850199354471235	0.13463331476318047	0.0	0.8005471206040631	REACT:R-HSA-6811442	Intra-Golgi and retrograde Golgi-to-ER traffic	120.7	globus pallidus, externus
RAB6A	11	0	457	1774	0.16850199354471235	0.13463331476318047	0.0	0.8005471206040631	REACT:R-HSA-6811442	Intra-Golgi and retrograde Golgi-to-ER traffic	141.4	globus pallidus, internus
RAB6A	11	0	457	1774	0.16850199354471235	0.13463331476318047	0.0	0.8005471206040631	REACT:R-HSA-6811442	Intra-Golgi and retrograde Golgi-to-ER traffic	207.2	habenula
RAB6A	11	0	457	1774	0.16850199354471235	0.13463331476318047	0.0	0.8005471206040631	REACT:R-HSA-6811442	Intra-Golgi and retrograde Golgi-to-ER traffic	168.4	hippocampus
RAB6A	11	0	457	1774	0.16850199354471235	0.13463331476318047	0.0	0.8005471206040631	REACT:R-HSA-6811442	Intra-Golgi and retrograde Golgi-to-ER traffic	231.6	hippocampus, CA1
RAB6A	11	0	457	1774	0.16850199354471235	0.13463331476318047	0.0	0.8005471206040631	REACT:R-HSA-6811442	Intra-Golgi and retrograde Golgi-to-ER traffic	201.6	hippocampus, CA2
RAB6A	11	0	457	1774	0.16850199354471235	0.13463331476318047	0.0	0.8005471206040631	REACT:R-HSA-6811442	Intra-Golgi and retrograde Golgi-to-ER traffic	172.0	hippocampus, CA3
RAB6A	11	0	457	1774	0.16850199354471235	0.13463331476318047	0.0	0.8005471206040631	REACT:R-HSA-6811442	Intra-Golgi and retrograde Golgi-to-ER traffic	227.6	inferior colliculus
RAB6A	11	0	457	1774	0.16850199354471235	0.13463331476318047	0.0	0.8005471206040631	REACT:R-HSA-6811442	Intra-Golgi and retrograde Golgi-to-ER traffic	145.2	inferior frontal gyrus, opercular
RAB6A	11	0	457	1774	0.16850199354471235	0.13463331476318047	0.0	0.8005471206040631	REACT:R-HSA-6811442	Intra-Golgi and retrograde Golgi-to-ER traffic	116.6	inferior olive
RAB6A	11	0	457	1774	0.16850199354471235	0.13463331476318047	0.0	0.8005471206040631	REACT:R-HSA-6811442	Intra-Golgi and retrograde Golgi-to-ER traffic	150.9	inferior parietal lobule
RAB6A	11	0	457	1774	0.16850199354471235	0.13463331476318047	0.0	0.8005471206040631	REACT:R-HSA-6811442	Intra-Golgi and retrograde Golgi-to-ER traffic	213.1	inferior temporal gyrus
RAB6A	11	0	457	1774	0.16850199354471235	0.13463331476318047	0.0	0.8005471206040631	REACT:R-HSA-6811442	Intra-Golgi and retrograde Golgi-to-ER traffic	146.8	intraparietal deep sulcus
RAB6A	11	0	457	1774	0.16850199354471235	0.13463331476318047	0.0	0.8005471206040631	REACT:R-HSA-6811442	Intra-Golgi and retrograde Golgi-to-ER traffic	179.5	Kolliker-Fuse nucleus
RAB6A	11	0	457	1774	0.16850199354471235	0.13463331476318047	0.0	0.8005471206040631	REACT:R-HSA-6811442	Intra-Golgi and retrograde Golgi-to-ER traffic	123.2	lateral amygdala
RAB6A	11	0	457	1774	0.16850199354471235	0.13463331476318047	0.0	0.8005471206040631	REACT:R-HSA-6811442	Intra-Golgi and retrograde Golgi-to-ER traffic	140.7	lateral funiculus (white matter)
RAB6A	11	0	457	1774	0.16850199354471235	0.13463331476318047	0.0	0.8005471206040631	REACT:R-HSA-6811442	Intra-Golgi and retrograde Golgi-to-ER traffic	144.8	lateral geniculate body
RAB6A	11	0	457	1774	0.16850199354471235	0.13463331476318047	0.0	0.8005471206040631	REACT:R-HSA-6811442	Intra-Golgi and retrograde Golgi-to-ER traffic	195.4	lateral hypothalamic area
RAB6A	11	0	457	1774	0.16850199354471235	0.13463331476318047	0.0	0.8005471206040631	REACT:R-HSA-6811442	Intra-Golgi and retrograde Golgi-to-ER traffic	211.5	lateral lemniscal nuclei
RAB6A	11	0	457	1774	0.16850199354471235	0.13463331476318047	0.0	0.8005471206040631	REACT:R-HSA-6811442	Intra-Golgi and retrograde Golgi-to-ER traffic	163.1	lateral medullary reticular nucleus
RAB6A	11	0	457	1774	0.16850199354471235	0.13463331476318047	0.0	0.8005471206040631	REACT:R-HSA-6811442	Intra-Golgi and retrograde Golgi-to-ER traffic	224.0	lateral parabrachial nucleus
RAB6A	11	0	457	1774	0.16850199354471235	0.13463331476318047	0.0	0.8005471206040631	REACT:R-HSA-6811442	Intra-Golgi and retrograde Golgi-to-ER traffic	118.7	lateral thalamic nuclei
RAB6A	11	0	457	1774	0.16850199354471235	0.13463331476318047	0.0	0.8005471206040631	REACT:R-HSA-6811442	Intra-Golgi and retrograde Golgi-to-ER traffic	179.5	lateral vestibular nucleus
RAB6A	11	0	457	1774	0.16850199354471235	0.13463331476318047	0.0	0.8005471206040631	REACT:R-HSA-6811442	Intra-Golgi and retrograde Golgi-to-ER traffic	189.1	lingual gyrus
RAB6A	11	0	457	1774	0.16850199354471235	0.13463331476318047	0.0	0.8005471206040631	REACT:R-HSA-6811442	Intra-Golgi and retrograde Golgi-to-ER traffic	215.0	locus coeruleus
RAB6A	11	0	457	1774	0.16850199354471235	0.13463331476318047	0.0	0.8005471206040631	REACT:R-HSA-6811442	Intra-Golgi and retrograde Golgi-to-ER traffic	196.5	mammillary body
RAB6A	11	0	457	1774	0.16850199354471235	0.13463331476318047	0.0	0.8005471206040631	REACT:R-HSA-6811442	Intra-Golgi and retrograde Golgi-to-ER traffic	179.7	medial dorsal thalamic nucleus
RAB6A	11	0	457	1774	0.16850199354471235	0.13463331476318047	0.0	0.8005471206040631	REACT:R-HSA-6811442	Intra-Golgi and retrograde Golgi-to-ER traffic	146.0	medial geniculate body
RAB6A	11	0	457	1774	0.16850199354471235	0.13463331476318047	0.0	0.8005471206040631	REACT:R-HSA-6811442	Intra-Golgi and retrograde Golgi-to-ER traffic	168.2	medial olivary nucleus
RAB6A	11	0	457	1774	0.16850199354471235	0.13463331476318047	0.0	0.8005471206040631	REACT:R-HSA-6811442	Intra-Golgi and retrograde Golgi-to-ER traffic	196.9	medial parabrachial nucleus
RAB6A	11	0	457	1774	0.16850199354471235	0.13463331476318047	0.0	0.8005471206040631	REACT:R-HSA-6811442	Intra-Golgi and retrograde Golgi-to-ER traffic	208.3	medial periolivary nuclei
RAB6A	11	0	457	1774	0.16850199354471235	0.13463331476318047	0.0	0.8005471206040631	REACT:R-HSA-6811442	Intra-Golgi and retrograde Golgi-to-ER traffic	179.6	medial vestibular nucleus
RAB6A	11	0	457	1774	0.16850199354471235	0.13463331476318047	0.0	0.8005471206040631	REACT:R-HSA-6811442	Intra-Golgi and retrograde Golgi-to-ER traffic	254.0	median raphe nucleus
RAB6A	11	0	457	1774	0.16850199354471235	0.13463331476318047	0.0	0.8005471206040631	REACT:R-HSA-6811442	Intra-Golgi and retrograde Golgi-to-ER traffic	109.3	middle cingulate cortex
RAB6A	11	0	457	1774	0.16850199354471235	0.13463331476318047	0.0	0.8005471206040631	REACT:R-HSA-6811442	Intra-Golgi and retrograde Golgi-to-ER traffic	202.6	middle temporal gyrus
RAB6A	11	0	457	1774	0.16850199354471235	0.13463331476318047	0.0	0.8005471206040631	REACT:R-HSA-6811442	Intra-Golgi and retrograde Golgi-to-ER traffic	179.2	motor facial nucleus
RAB6A	11	0	457	1774	0.16850199354471235	0.13463331476318047	0.0	0.8005471206040631	REACT:R-HSA-6811442	Intra-Golgi and retrograde Golgi-to-ER traffic	181.4	motor hypoglossal nucleus
RAB6A	11	0	457	1774	0.16850199354471235	0.13463331476318047	0.0	0.8005471206040631	REACT:R-HSA-6811442	Intra-Golgi and retrograde Golgi-to-ER traffic	151.6	motor trigeminal nucleus
RAB6A	11	0	457	1774	0.16850199354471235	0.13463331476318047	0.0	0.8005471206040631	REACT:R-HSA-6811442	Intra-Golgi and retrograde Golgi-to-ER traffic	255.7	nuclei of the trapezoid body
RAB6A	11	0	457	1774	0.16850199354471235	0.13463331476318047	0.0	0.8005471206040631	REACT:R-HSA-6811442	Intra-Golgi and retrograde Golgi-to-ER traffic	178.6	nucleus accumbens
RAB6A	11	0	457	1774	0.16850199354471235	0.13463331476318047	0.0	0.8005471206040631	REACT:R-HSA-6811442	Intra-Golgi and retrograde Golgi-to-ER traffic	275.0	nucleus ambiguus
RAB6A	11	0	457	1774	0.16850199354471235	0.13463331476318047	0.0	0.8005471206040631	REACT:R-HSA-6811442	Intra-Golgi and retrograde Golgi-to-ER traffic	98.6	nucleus basalis of Meynert
RAB6A	11	0	457	1774	0.16850199354471235	0.13463331476318047	0.0	0.8005471206040631	REACT:R-HSA-6811442	Intra-Golgi and retrograde Golgi-to-ER traffic	119.2	nucleus cuneatus
RAB6A	11	0	457	1774	0.16850199354471235	0.13463331476318047	0.0	0.8005471206040631	REACT:R-HSA-6811442	Intra-Golgi and retrograde Golgi-to-ER traffic	74.5	nucleus gracilis
RAB6A	11	0	457	1774	0.16850199354471235	0.13463331476318047	0.0	0.8005471206040631	REACT:R-HSA-6811442	Intra-Golgi and retrograde Golgi-to-ER traffic	259.9	nucleus of the diagonal band
RAB6A	11	0	457	1774	0.16850199354471235	0.13463331476318047	0.0	0.8005471206040631	REACT:R-HSA-6811442	Intra-Golgi and retrograde Golgi-to-ER traffic	207.8	nucleus raphe magnus
RAB6A	11	0	457	1774	0.16850199354471235	0.13463331476318047	0.0	0.8005471206040631	REACT:R-HSA-6811442	Intra-Golgi and retrograde Golgi-to-ER traffic	180.2	nucleus raphe obscurus
RAB6A	11	0	457	1774	0.16850199354471235	0.13463331476318047	0.0	0.8005471206040631	REACT:R-HSA-6811442	Intra-Golgi and retrograde Golgi-to-ER traffic	199.2	nucleus raphe pallidus
RAB6A	11	0	457	1774	0.16850199354471235	0.13463331476318047	0.0	0.8005471206040631	REACT:R-HSA-6811442	Intra-Golgi and retrograde Golgi-to-ER traffic	144.3	nucleus reuniens
RAB6A	11	0	457	1774	0.16850199354471235	0.13463331476318047	0.0	0.8005471206040631	REACT:R-HSA-6811442	Intra-Golgi and retrograde Golgi-to-ER traffic	133.4	nucleus rhomboideus
RAB6A	11	0	457	1774	0.16850199354471235	0.13463331476318047	0.0	0.8005471206040631	REACT:R-HSA-6811442	Intra-Golgi and retrograde Golgi-to-ER traffic	172.6	nucleus tractus solitarii
RAB6A	11	0	457	1774	0.16850199354471235	0.13463331476318047	0.0	0.8005471206040631	REACT:R-HSA-6811442	Intra-Golgi and retrograde Golgi-to-ER traffic	140.9	occipital cortex
RAB6A	11	0	457	1774	0.16850199354471235	0.13463331476318047	0.0	0.8005471206040631	REACT:R-HSA-6811442	Intra-Golgi and retrograde Golgi-to-ER traffic	142.9	occipital cortex (white matter)
RAB6A	11	0	457	1774	0.16850199354471235	0.13463331476318047	0.0	0.8005471206040631	REACT:R-HSA-6811442	Intra-Golgi and retrograde Golgi-to-ER traffic	195.8	olfactory area
RAB6A	11	0	457	1774	0.16850199354471235	0.13463331476318047	0.0	0.8005471206040631	REACT:R-HSA-6811442	Intra-Golgi and retrograde Golgi-to-ER traffic	174.0	olfactory tubercle
RAB6A	11	0	457	1774	0.16850199354471235	0.13463331476318047	0.0	0.8005471206040631	REACT:R-HSA-6811442	Intra-Golgi and retrograde Golgi-to-ER traffic	124.4	orbitofrontal gyrus, anterior
RAB6A	11	0	457	1774	0.16850199354471235	0.13463331476318047	0.0	0.8005471206040631	REACT:R-HSA-6811442	Intra-Golgi and retrograde Golgi-to-ER traffic	140.5	paracentral lobule, anterior
RAB6A	11	0	457	1774	0.16850199354471235	0.13463331476318047	0.0	0.8005471206040631	REACT:R-HSA-6811442	Intra-Golgi and retrograde Golgi-to-ER traffic	119.0	paracentral lobule, posterior
RAB6A	11	0	457	1774	0.16850199354471235	0.13463331476318047	0.0	0.8005471206040631	REACT:R-HSA-6811442	Intra-Golgi and retrograde Golgi-to-ER traffic	158.6	parahippocampal cortex
RAB6A	11	0	457	1774	0.16850199354471235	0.13463331476318047	0.0	0.8005471206040631	REACT:R-HSA-6811442	Intra-Golgi and retrograde Golgi-to-ER traffic	216.0	parahippocampal cortex (white matter)
RAB6A	11	0	457	1774	0.16850199354471235	0.13463331476318047	0.0	0.8005471206040631	REACT:R-HSA-6811442	Intra-Golgi and retrograde Golgi-to-ER traffic	260.7	paramedian reticular nucleus
RAB6A	11	0	457	1774	0.16850199354471235	0.13463331476318047	0.0	0.8005471206040631	REACT:R-HSA-6811442	Intra-Golgi and retrograde Golgi-to-ER traffic	181.4	paraventricular nucleus
RAB6A	11	0	457	1774	0.16850199354471235	0.13463331476318047	0.0	0.8005471206040631	REACT:R-HSA-6811442	Intra-Golgi and retrograde Golgi-to-ER traffic	90.7	parietal operculum
RAB6A	11	0	457	1774	0.16850199354471235	0.13463331476318047	0.0	0.8005471206040631	REACT:R-HSA-6811442	Intra-Golgi and retrograde Golgi-to-ER traffic	184.0	parieto-insular cortex
RAB6A	11	0	457	1774	0.16850199354471235	0.13463331476318047	0.0	0.8005471206040631	REACT:R-HSA-6811442	Intra-Golgi and retrograde Golgi-to-ER traffic	146.4	parieto-occipital transitional area
RAB6A	11	0	457	1774	0.16850199354471235	0.13463331476318047	0.0	0.8005471206040631	REACT:R-HSA-6811442	Intra-Golgi and retrograde Golgi-to-ER traffic	166.4	parieto-temporal junction (white matter)
RAB6A	11	0	457	1774	0.16850199354471235	0.13463331476318047	0.0	0.8005471206040631	REACT:R-HSA-6811442	Intra-Golgi and retrograde Golgi-to-ER traffic	176.7	parvicellular reticular nuclei
RAB6A	11	0	457	1774	0.16850199354471235	0.13463331476318047	0.0	0.8005471206040631	REACT:R-HSA-6811442	Intra-Golgi and retrograde Golgi-to-ER traffic	172.7	parvicellular reticular nuclei, medullary
RAB6A	11	0	457	1774	0.16850199354471235	0.13463331476318047	0.0	0.8005471206040631	REACT:R-HSA-6811442	Intra-Golgi and retrograde Golgi-to-ER traffic	184.4	pedunculopontine tegmental nucleus
RAB6A	11	0	457	1774	0.16850199354471235	0.13463331476318047	0.0	0.8005471206040631	REACT:R-HSA-6811442	Intra-Golgi and retrograde Golgi-to-ER traffic	274.5	periaquaductal grey, anterior
RAB6A	11	0	457	1774	0.16850199354471235	0.13463331476318047	0.0	0.8005471206040631	REACT:R-HSA-6811442	Intra-Golgi and retrograde Golgi-to-ER traffic	223.7	periaquaductal grey, dorsal
RAB6A	11	0	457	1774	0.16850199354471235	0.13463331476318047	0.0	0.8005471206040631	REACT:R-HSA-6811442	Intra-Golgi and retrograde Golgi-to-ER traffic	209.8	periaquaductal grey, lateral
RAB6A	11	0	457	1774	0.16850199354471235	0.13463331476318047	0.0	0.8005471206040631	REACT:R-HSA-6811442	Intra-Golgi and retrograde Golgi-to-ER traffic	259.5	perirhinal gyrus
RAB6A	11	0	457	1774	0.16850199354471235	0.13463331476318047	0.0	0.8005471206040631	REACT:R-HSA-6811442	Intra-Golgi and retrograde Golgi-to-ER traffic	244.1	peritrigeminal nucleus
RAB6A	11	0	457	1774	0.16850199354471235	0.13463331476318047	0.0	0.8005471206040631	REACT:R-HSA-6811442	Intra-Golgi and retrograde Golgi-to-ER traffic	147.7	piriform cortex
RAB6A	11	0	457	1774	0.16850199354471235	0.13463331476318047	0.0	0.8005471206040631	REACT:R-HSA-6811442	Intra-Golgi and retrograde Golgi-to-ER traffic	268.6	pontine nuclei
RAB6A	11	0	457	1774	0.16850199354471235	0.13463331476318047	0.0	0.8005471206040631	REACT:R-HSA-6811442	Intra-Golgi and retrograde Golgi-to-ER traffic	277.0	pontine raphe nucleus
RAB6A	11	0	457	1774	0.16850199354471235	0.13463331476318047	0.0	0.8005471206040631	REACT:R-HSA-6811442	Intra-Golgi and retrograde Golgi-to-ER traffic	78.3	postcentral gyrus
RAB6A	11	0	457	1774	0.16850199354471235	0.13463331476318047	0.0	0.8005471206040631	REACT:R-HSA-6811442	Intra-Golgi and retrograde Golgi-to-ER traffic	155.4	postcentral gyrus, dorsal
RAB6A	11	0	457	1774	0.16850199354471235	0.13463331476318047	0.0	0.8005471206040631	REACT:R-HSA-6811442	Intra-Golgi and retrograde Golgi-to-ER traffic	169.3	postcentral gyrus, middle
RAB6A	11	0	457	1774	0.16850199354471235	0.13463331476318047	0.0	0.8005471206040631	REACT:R-HSA-6811442	Intra-Golgi and retrograde Golgi-to-ER traffic	142.6	postcentral gyrus, ventral
RAB6A	11	0	457	1774	0.16850199354471235	0.13463331476318047	0.0	0.8005471206040631	REACT:R-HSA-6811442	Intra-Golgi and retrograde Golgi-to-ER traffic	72.7	posterior cingulate cortex
RAB6A	11	0	457	1774	0.16850199354471235	0.13463331476318047	0.0	0.8005471206040631	REACT:R-HSA-6811442	Intra-Golgi and retrograde Golgi-to-ER traffic	102.5	posterior cingulate cortex, dorsal
RAB6A	11	0	457	1774	0.16850199354471235	0.13463331476318047	0.0	0.8005471206040631	REACT:R-HSA-6811442	Intra-Golgi and retrograde Golgi-to-ER traffic	121.8	posterior cingulate cortex, ventral
RAB6A	11	0	457	1774	0.16850199354471235	0.13463331476318047	0.0	0.8005471206040631	REACT:R-HSA-6811442	Intra-Golgi and retrograde Golgi-to-ER traffic	174.6	posterior insular cortex
RAB6A	11	0	457	1774	0.16850199354471235	0.13463331476318047	0.0	0.8005471206040631	REACT:R-HSA-6811442	Intra-Golgi and retrograde Golgi-to-ER traffic	112.4	posterior thalamic nucleus
RAB6A	11	0	457	1774	0.16850199354471235	0.13463331476318047	0.0	0.8005471206040631	REACT:R-HSA-6811442	Intra-Golgi and retrograde Golgi-to-ER traffic	191.2	posteroventral cochlear nucleus
RAB6A	11	0	457	1774	0.16850199354471235	0.13463331476318047	0.0	0.8005471206040631	REACT:R-HSA-6811442	Intra-Golgi and retrograde Golgi-to-ER traffic	92.0	precentral gyrus
RAB6A	11	0	457	1774	0.16850199354471235	0.13463331476318047	0.0	0.8005471206040631	REACT:R-HSA-6811442	Intra-Golgi and retrograde Golgi-to-ER traffic	102.0	precentral gyrus, dorsal
RAB6A	11	0	457	1774	0.16850199354471235	0.13463331476318047	0.0	0.8005471206040631	REACT:R-HSA-6811442	Intra-Golgi and retrograde Golgi-to-ER traffic	160.0	precentral gyrus, middle
RAB6A	11	0	457	1774	0.16850199354471235	0.13463331476318047	0.0	0.8005471206040631	REACT:R-HSA-6811442	Intra-Golgi and retrograde Golgi-to-ER traffic	108.6	precentral gyrus, ventral
RAB6A	11	0	457	1774	0.16850199354471235	0.13463331476318047	0.0	0.8005471206040631	REACT:R-HSA-6811442	Intra-Golgi and retrograde Golgi-to-ER traffic	135.6	precuneus
RAB6A	11	0	457	1774	0.16850199354471235	0.13463331476318047	0.0	0.8005471206040631	REACT:R-HSA-6811442	Intra-Golgi and retrograde Golgi-to-ER traffic	151.9	premotor cortex, dorsal
RAB6A	11	0	457	1774	0.16850199354471235	0.13463331476318047	0.0	0.8005471206040631	REACT:R-HSA-6811442	Intra-Golgi and retrograde Golgi-to-ER traffic	151.0	premotor cortex, ventral
RAB6A	11	0	457	1774	0.16850199354471235	0.13463331476318047	0.0	0.8005471206040631	REACT:R-HSA-6811442	Intra-Golgi and retrograde Golgi-to-ER traffic	219.3	preoptic area
RAB6A	11	0	457	1774	0.16850199354471235	0.13463331476318047	0.0	0.8005471206040631	REACT:R-HSA-6811442	Intra-Golgi and retrograde Golgi-to-ER traffic	195.0	prepositus hypoglossal nucleus
RAB6A	11	0	457	1774	0.16850199354471235	0.13463331476318047	0.0	0.8005471206040631	REACT:R-HSA-6811442	Intra-Golgi and retrograde Golgi-to-ER traffic	235.3	pretectal area
RAB6A	11	0	457	1774	0.16850199354471235	0.13463331476318047	0.0	0.8005471206040631	REACT:R-HSA-6811442	Intra-Golgi and retrograde Golgi-to-ER traffic	227.9	principal sensory trigeminal nucleus
RAB6A	11	0	457	1774	0.16850199354471235	0.13463331476318047	0.0	0.8005471206040631	REACT:R-HSA-6811442	Intra-Golgi and retrograde Golgi-to-ER traffic	187.6	pulvinar
RAB6A	11	0	457	1774	0.16850199354471235	0.13463331476318047	0.0	0.8005471206040631	REACT:R-HSA-6811442	Intra-Golgi and retrograde Golgi-to-ER traffic	137.9	putamen
RAB6A	11	0	457	1774	0.16850199354471235	0.13463331476318047	0.0	0.8005471206040631	REACT:R-HSA-6811442	Intra-Golgi and retrograde Golgi-to-ER traffic	180.7	red nucleus
RAB6A	11	0	457	1774	0.16850199354471235	0.13463331476318047	0.0	0.8005471206040631	REACT:R-HSA-6811442	Intra-Golgi and retrograde Golgi-to-ER traffic	154.8	reticular pontine nucleus, caudal
RAB6A	11	0	457	1774	0.16850199354471235	0.13463331476318047	0.0	0.8005471206040631	REACT:R-HSA-6811442	Intra-Golgi and retrograde Golgi-to-ER traffic	188.8	reticular pontine nucleus, oral
RAB6A	11	0	457	1774	0.16850199354471235	0.13463331476318047	0.0	0.8005471206040631	REACT:R-HSA-6811442	Intra-Golgi and retrograde Golgi-to-ER traffic	132.8	reticulotegmental nucleus
RAB6A	11	0	457	1774	0.16850199354471235	0.13463331476318047	0.0	0.8005471206040631	REACT:R-HSA-6811442	Intra-Golgi and retrograde Golgi-to-ER traffic	213.8	retrosplenial cortex
RAB6A	11	0	457	1774	0.16850199354471235	0.13463331476318047	0.0	0.8005471206040631	REACT:R-HSA-6811442	Intra-Golgi and retrograde Golgi-to-ER traffic	210.1	septal nuclei
RAB6A	11	0	457	1774	0.16850199354471235	0.13463331476318047	0.0	0.8005471206040631	REACT:R-HSA-6811442	Intra-Golgi and retrograde Golgi-to-ER traffic	76.1	somatomor cortex, precentral gyrus (white matter)
RAB6A	11	0	457	1774	0.16850199354471235	0.13463331476318047	0.0	0.8005471206040631	REACT:R-HSA-6811442	Intra-Golgi and retrograde Golgi-to-ER traffic	94.9	somatosensory cortex, postcentral gyrus, ventral (white matter)
RAB6A	11	0	457	1774	0.16850199354471235	0.13463331476318047	0.0	0.8005471206040631	REACT:R-HSA-6811442	Intra-Golgi and retrograde Golgi-to-ER traffic	136.9	spinal trigeminal nucleus, caudal
RAB6A	11	0	457	1774	0.16850199354471235	0.13463331476318047	0.0	0.8005471206040631	REACT:R-HSA-6811442	Intra-Golgi and retrograde Golgi-to-ER traffic	228.6	spinal trigeminal nucleus, interpolar
RAB6A	11	0	457	1774	0.16850199354471235	0.13463331476318047	0.0	0.8005471206040631	REACT:R-HSA-6811442	Intra-Golgi and retrograde Golgi-to-ER traffic	209.3	spinal trigeminal nucleus, oral
RAB6A	11	0	457	1774	0.16850199354471235	0.13463331476318047	0.0	0.8005471206040631	REACT:R-HSA-6811442	Intra-Golgi and retrograde Golgi-to-ER traffic	162.5	spinal vestibular nucleus
RAB6A	11	0	457	1774	0.16850199354471235	0.13463331476318047	0.0	0.8005471206040631	REACT:R-HSA-6811442	Intra-Golgi and retrograde Golgi-to-ER traffic	202.3	stria terminalis, bed nucleus
RAB6A	11	0	457	1774	0.16850199354471235	0.13463331476318047	0.0	0.8005471206040631	REACT:R-HSA-6811442	Intra-Golgi and retrograde Golgi-to-ER traffic	142.2	subcentral gyrus, S2
RAB6A	11	0	457	1774	0.16850199354471235	0.13463331476318047	0.0	0.8005471206040631	REACT:R-HSA-6811442	Intra-Golgi and retrograde Golgi-to-ER traffic	188.0	subcoeruleus area
RAB6A	11	0	457	1774	0.16850199354471235	0.13463331476318047	0.0	0.8005471206040631	REACT:R-HSA-6811442	Intra-Golgi and retrograde Golgi-to-ER traffic	171.8	subiculum
RAB6A	11	0	457	1774	0.16850199354471235	0.13463331476318047	0.0	0.8005471206040631	REACT:R-HSA-6811442	Intra-Golgi and retrograde Golgi-to-ER traffic	214.3	substantia nigra
RAB6A	11	0	457	1774	0.16850199354471235	0.13463331476318047	0.0	0.8005471206040631	REACT:R-HSA-6811442	Intra-Golgi and retrograde Golgi-to-ER traffic	174.9	subthalamic nucleus
RAB6A	11	0	457	1774	0.16850199354471235	0.13463331476318047	0.0	0.8005471206040631	REACT:R-HSA-6811442	Intra-Golgi and retrograde Golgi-to-ER traffic	224.5	superior colliculus
RAB6A	11	0	457	1774	0.16850199354471235	0.13463331476318047	0.0	0.8005471206040631	REACT:R-HSA-6811442	Intra-Golgi and retrograde Golgi-to-ER traffic	199.5	superior olive
RAB6A	11	0	457	1774	0.16850199354471235	0.13463331476318047	0.0	0.8005471206040631	REACT:R-HSA-6811442	Intra-Golgi and retrograde Golgi-to-ER traffic	173.7	superior parietal lobule
RAB6A	11	0	457	1774	0.16850199354471235	0.13463331476318047	0.0	0.8005471206040631	REACT:R-HSA-6811442	Intra-Golgi and retrograde Golgi-to-ER traffic	204.6	superior temporal gyrus
RAB6A	11	0	457	1774	0.16850199354471235	0.13463331476318047	0.0	0.8005471206040631	REACT:R-HSA-6811442	Intra-Golgi and retrograde Golgi-to-ER traffic	168.0	superior vestibular nucleus
RAB6A	11	0	457	1774	0.16850199354471235	0.13463331476318047	0.0	0.8005471206040631	REACT:R-HSA-6811442	Intra-Golgi and retrograde Golgi-to-ER traffic	117.3	supplementary motor cortex
RAB6A	11	0	457	1774	0.16850199354471235	0.13463331476318047	0.0	0.8005471206040631	REACT:R-HSA-6811442	Intra-Golgi and retrograde Golgi-to-ER traffic	174.0	supramarginal gyrus
RAB6A	11	0	457	1774	0.16850199354471235	0.13463331476318047	0.0	0.8005471206040631	REACT:R-HSA-6811442	Intra-Golgi and retrograde Golgi-to-ER traffic	197.5	supraoptic nucleus
RAB6A	11	0	457	1774	0.16850199354471235	0.13463331476318047	0.0	0.8005471206040631	REACT:R-HSA-6811442	Intra-Golgi and retrograde Golgi-to-ER traffic	217.3	temporal pole
RAB6A	11	0	457	1774	0.16850199354471235	0.13463331476318047	0.0	0.8005471206040631	REACT:R-HSA-6811442	Intra-Golgi and retrograde Golgi-to-ER traffic	150.0	temporal white matter
RAB6A	11	0	457	1774	0.16850199354471235	0.13463331476318047	0.0	0.8005471206040631	REACT:R-HSA-6811442	Intra-Golgi and retrograde Golgi-to-ER traffic	141.6	temporo-insular cortex, parainsular gyrus
RAB6A	11	0	457	1774	0.16850199354471235	0.13463331476318047	0.0	0.8005471206040631	REACT:R-HSA-6811442	Intra-Golgi and retrograde Golgi-to-ER traffic	243.8	temporo-occipital transitional zone
RAB6A	11	0	457	1774	0.16850199354471235	0.13463331476318047	0.0	0.8005471206040631	REACT:R-HSA-6811442	Intra-Golgi and retrograde Golgi-to-ER traffic	204.0	transversal temporal gyrus, anterior
RAB6A	11	0	457	1774	0.16850199354471235	0.13463331476318047	0.0	0.8005471206040631	REACT:R-HSA-6811442	Intra-Golgi and retrograde Golgi-to-ER traffic	191.5	transversal temporal gyrus, posterior
RAB6A	11	0	457	1774	0.16850199354471235	0.13463331476318047	0.0	0.8005471206040631	REACT:R-HSA-6811442	Intra-Golgi and retrograde Golgi-to-ER traffic	196.9	ventral medullary reticular nucleus
RAB6A	11	0	457	1774	0.16850199354471235	0.13463331476318047	0.0	0.8005471206040631	REACT:R-HSA-6811442	Intra-Golgi and retrograde Golgi-to-ER traffic	234.0	ventral periolivary nuclei
RAB6A	11	0	457	1774	0.16850199354471235	0.13463331476318047	0.0	0.8005471206040631	REACT:R-HSA-6811442	Intra-Golgi and retrograde Golgi-to-ER traffic	136.0	ventral posterolateral thalamic nucleus
RAB6A	11	0	457	1774	0.16850199354471235	0.13463331476318047	0.0	0.8005471206040631	REACT:R-HSA-6811442	Intra-Golgi and retrograde Golgi-to-ER traffic	161.0	ventral posteromedial thalamic nucleus
RAB6A	11	0	457	1774	0.16850199354471235	0.13463331476318047	0.0	0.8005471206040631	REACT:R-HSA-6811442	Intra-Golgi and retrograde Golgi-to-ER traffic	240.1	ventral tegmental area
RAB6A	11	0	457	1774	0.16850199354471235	0.13463331476318047	0.0	0.8005471206040631	REACT:R-HSA-6811442	Intra-Golgi and retrograde Golgi-to-ER traffic	190.1	ventral thalamic nuclei
RAB6A	11	0	457	1774	0.16850199354471235	0.13463331476318047	0.0	0.8005471206040631	REACT:R-HSA-6811442	Intra-Golgi and retrograde Golgi-to-ER traffic	195.3	ventrolateral medulla, A1-C1 cell groups
RAB6A	11	0	457	1774	0.16850199354471235	0.13463331476318047	0.0	0.8005471206040631	REACT:R-HSA-6811442	Intra-Golgi and retrograde Golgi-to-ER traffic	159.6	ventrolateral tegmental area, A5 NE cell group
RAB6A	11	0	457	1774	0.16850199354471235	0.13463331476318047	0.0	0.8005471206040631	REACT:R-HSA-6811442	Intra-Golgi and retrograde Golgi-to-ER traffic	293.3	ventromedial nucleus
RAB6A	11	0	457	1774	0.16850199354471235	0.13463331476318047	0.0	0.8005471206040631	REACT:R-HSA-6811442	Intra-Golgi and retrograde Golgi-to-ER traffic	161.0	vermis
RAB6A	11	0	457	1774	0.16850199354471235	0.13463331476318047	0.0	0.8005471206040631	REACT:R-HSA-6811442	Intra-Golgi and retrograde Golgi-to-ER traffic	109.1	zona incerta
RAB6A	11	0	457	1774	0.16850199354471235	0.13463331476318047	0.0	0.8005471206040631	REACT:R-HSA-199991	Membrane Trafficking	128.6	amygdala
RAB6A	11	0	457	1774	0.16850199354471235	0.13463331476318047	0.0	0.8005471206040631	REACT:R-HSA-199991	Membrane Trafficking	188.7	angular gyrus
RAB6A	11	0	457	1774	0.16850199354471235	0.13463331476318047	0.0	0.8005471206040631	REACT:R-HSA-199991	Membrane Trafficking	270.0	angular gyrus (white matter)
RAB6A	11	0	457	1774	0.16850199354471235	0.13463331476318047	0.0	0.8005471206040631	REACT:R-HSA-199991	Membrane Trafficking	122.0	anterior cingulate cortex, supragenual-dorsal
RAB6A	11	0	457	1774	0.16850199354471235	0.13463331476318047	0.0	0.8005471206040631	REACT:R-HSA-199991	Membrane Trafficking	105.6	anterior cingulate cortex, supragenual-ventral
RAB6A	11	0	457	1774	0.16850199354471235	0.13463331476318047	0.0	0.8005471206040631	REACT:R-HSA-199991	Membrane Trafficking	170.7	anterior cochlear nucleus, ventral
RAB6A	11	0	457	1774	0.16850199354471235	0.13463331476318047	0.0	0.8005471206040631	REACT:R-HSA-199991	Membrane Trafficking	162.8	anterior funiculus (white matter)
RAB6A	11	0	457	1774	0.16850199354471235	0.13463331476318047	0.0	0.8005471206040631	REACT:R-HSA-199991	Membrane Trafficking	163.2	anterior insular cortex, dorsal
RAB6A	11	0	457	1774	0.16850199354471235	0.13463331476318047	0.0	0.8005471206040631	REACT:R-HSA-199991	Membrane Trafficking	200.8	anterior insular cortex, ventral
RAB6A	11	0	457	1774	0.16850199354471235	0.13463331476318047	0.0	0.8005471206040631	REACT:R-HSA-199991	Membrane Trafficking	175.5	anterior thalamic nucleus, ventral
RAB6A	11	0	457	1774	0.16850199354471235	0.13463331476318047	0.0	0.8005471206040631	REACT:R-HSA-199991	Membrane Trafficking	209.8	arcuate nucleus
RAB6A	11	0	457	1774	0.16850199354471235	0.13463331476318047	0.0	0.8005471206040631	REACT:R-HSA-199991	Membrane Trafficking	140.1	area parastriata, inferior
RAB6A	11	0	457	1774	0.16850199354471235	0.13463331476318047	0.0	0.8005471206040631	REACT:R-HSA-199991	Membrane Trafficking	159.4	area parastriata, parietal
RAB6A	11	0	457	1774	0.16850199354471235	0.13463331476318047	0.0	0.8005471206040631	REACT:R-HSA-199991	Membrane Trafficking	139.0	area parastriata, superior
RAB6A	11	0	457	1774	0.16850199354471235	0.13463331476318047	0.0	0.8005471206040631	REACT:R-HSA-199991	Membrane Trafficking	158.0	area parastriata, temporal
RAB6A	11	0	457	1774	0.16850199354471235	0.13463331476318047	0.0	0.8005471206040631	REACT:R-HSA-199991	Membrane Trafficking	125.5	area postrema
RAB6A	11	0	457	1774	0.16850199354471235	0.13463331476318047	0.0	0.8005471206040631	REACT:R-HSA-199991	Membrane Trafficking	155.4	area striata
RAB6A	11	0	457	1774	0.16850199354471235	0.13463331476318047	0.0	0.8005471206040631	REACT:R-HSA-199991	Membrane Trafficking	158.1	area striata (white matter)
RAB6A	11	0	457	1774	0.16850199354471235	0.13463331476318047	0.0	0.8005471206040631	REACT:R-HSA-199991	Membrane Trafficking	132.8	basal amygdala
RAB6A	11	0	457	1774	0.16850199354471235	0.13463331476318047	0.0	0.8005471206040631	REACT:R-HSA-199991	Membrane Trafficking	151.3	caudate nucleus
RAB6A	11	0	457	1774	0.16850199354471235	0.13463331476318047	0.0	0.8005471206040631	REACT:R-HSA-199991	Membrane Trafficking	136.6	central amygdala
RAB6A	11	0	457	1774	0.16850199354471235	0.13463331476318047	0.0	0.8005471206040631	REACT:R-HSA-199991	Membrane Trafficking	205.3	centromedial thalamic nucleus
RAB6A	11	0	457	1774	0.16850199354471235	0.13463331476318047	0.0	0.8005471206040631	REACT:R-HSA-199991	Membrane Trafficking	178.9	cerebellar cortex
RAB6A	11	0	457	1774	0.16850199354471235	0.13463331476318047	0.0	0.8005471206040631	REACT:R-HSA-199991	Membrane Trafficking	196.6	cerebellar nuclei
RAB6A	11	0	457	1774	0.16850199354471235	0.13463331476318047	0.0	0.8005471206040631	REACT:R-HSA-199991	Membrane Trafficking	169.0	cerebellar white matter
RAB6A	11	0	457	1774	0.16850199354471235	0.13463331476318047	0.0	0.8005471206040631	REACT:R-HSA-199991	Membrane Trafficking	161.8	cervical spinal cord, central gray
RAB6A	11	0	457	1774	0.16850199354471235	0.13463331476318047	0.0	0.8005471206040631	REACT:R-HSA-199991	Membrane Trafficking	143.1	cervical spinal cord, dorsal horn
RAB6A	11	0	457	1774	0.16850199354471235	0.13463331476318047	0.0	0.8005471206040631	REACT:R-HSA-199991	Membrane Trafficking	114.1	cervical spinal cord, ventral horn
RAB6A	11	0	457	1774	0.16850199354471235	0.13463331476318047	0.0	0.8005471206040631	REACT:R-HSA-199991	Membrane Trafficking	92.7	choroid plexus
RAB6A	11	0	457	1774	0.16850199354471235	0.13463331476318047	0.0	0.8005471206040631	REACT:R-HSA-199991	Membrane Trafficking	163.6	claustrum
RAB6A	11	0	457	1774	0.16850199354471235	0.13463331476318047	0.0	0.8005471206040631	REACT:R-HSA-199991	Membrane Trafficking	177.2	corpus callosum, genu (white matter)
RAB6A	11	0	457	1774	0.16850199354471235	0.13463331476318047	0.0	0.8005471206040631	REACT:R-HSA-199991	Membrane Trafficking	175.6	corpus callosum, splenium (white matter)
RAB6A	11	0	457	1774	0.16850199354471235	0.13463331476318047	0.0	0.8005471206040631	REACT:R-HSA-199991	Membrane Trafficking	137.2	corticomedial amygdala
RAB6A	11	0	457	1774	0.16850199354471235	0.13463331476318047	0.0	0.8005471206040631	REACT:R-HSA-199991	Membrane Trafficking	219.4	cuneiform nucleus
RAB6A	11	0	457	1774	0.16850199354471235	0.13463331476318047	0.0	0.8005471206040631	REACT:R-HSA-199991	Membrane Trafficking	155.3	dentate gyrus
RAB6A	11	0	457	1774	0.16850199354471235	0.13463331476318047	0.0	0.8005471206040631	REACT:R-HSA-199991	Membrane Trafficking	128.9	dorsal cochlear nucleus
RAB6A	11	0	457	1774	0.16850199354471235	0.13463331476318047	0.0	0.8005471206040631	REACT:R-HSA-199991	Membrane Trafficking	131.8	dorsal funiculus (white matter)
RAB6A	11	0	457	1774	0.16850199354471235	0.13463331476318047	0.0	0.8005471206040631	REACT:R-HSA-199991	Membrane Trafficking	209.3	dorsal medullary reticular nucleus
RAB6A	11	0	457	1774	0.16850199354471235	0.13463331476318047	0.0	0.8005471206040631	REACT:R-HSA-199991	Membrane Trafficking	138.0	dorsal motor vagal complex
RAB6A	11	0	457	1774	0.16850199354471235	0.13463331476318047	0.0	0.8005471206040631	REACT:R-HSA-199991	Membrane Trafficking	255.3	dorsal raphe nucleus
RAB6A	11	0	457	1774	0.16850199354471235	0.13463331476318047	0.0	0.8005471206040631	REACT:R-HSA-199991	Membrane Trafficking	142.3	dorsal tegmental nucleus
RAB6A	11	0	457	1774	0.16850199354471235	0.13463331476318047	0.0	0.8005471206040631	REACT:R-HSA-199991	Membrane Trafficking	169.7	dorsolateral tegmental area
RAB6A	11	0	457	1774	0.16850199354471235	0.13463331476318047	0.0	0.8005471206040631	REACT:R-HSA-199991	Membrane Trafficking	274.5	dorsomedial nucleus
RAB6A	11	0	457	1774	0.16850199354471235	0.13463331476318047	0.0	0.8005471206040631	REACT:R-HSA-199991	Membrane Trafficking	185.6	entorhinal gyrus
RAB6A	11	0	457	1774	0.16850199354471235	0.13463331476318047	0.0	0.8005471206040631	REACT:R-HSA-199991	Membrane Trafficking	178.0	flocculonodular lobe
RAB6A	11	0	457	1774	0.16850199354471235	0.13463331476318047	0.0	0.8005471206040631	REACT:R-HSA-199991	Membrane Trafficking	115.9	frontal eye field
RAB6A	11	0	457	1774	0.16850199354471235	0.13463331476318047	0.0	0.8005471206040631	REACT:R-HSA-199991	Membrane Trafficking	190.3	frontal operculum
RAB6A	11	0	457	1774	0.16850199354471235	0.13463331476318047	0.0	0.8005471206040631	REACT:R-HSA-199991	Membrane Trafficking	202.4	fusiform gyrus
RAB6A	11	0	457	1774	0.16850199354471235	0.13463331476318047	0.0	0.8005471206040631	REACT:R-HSA-199991	Membrane Trafficking	158.4	gigantocellular reticular nuclei, medullary
RAB6A	11	0	457	1774	0.16850199354471235	0.13463331476318047	0.0	0.8005471206040631	REACT:R-HSA-199991	Membrane Trafficking	183.6	gigantocellular reticular nuclei, pars
RAB6A	11	0	457	1774	0.16850199354471235	0.13463331476318047	0.0	0.8005471206040631	REACT:R-HSA-199991	Membrane Trafficking	120.7	globus pallidus, externus
RAB6A	11	0	457	1774	0.16850199354471235	0.13463331476318047	0.0	0.8005471206040631	REACT:R-HSA-199991	Membrane Trafficking	141.4	globus pallidus, internus
RAB6A	11	0	457	1774	0.16850199354471235	0.13463331476318047	0.0	0.8005471206040631	REACT:R-HSA-199991	Membrane Trafficking	207.2	habenula
RAB6A	11	0	457	1774	0.16850199354471235	0.13463331476318047	0.0	0.8005471206040631	REACT:R-HSA-199991	Membrane Trafficking	168.4	hippocampus
RAB6A	11	0	457	1774	0.16850199354471235	0.13463331476318047	0.0	0.8005471206040631	REACT:R-HSA-199991	Membrane Trafficking	231.6	hippocampus, CA1
RAB6A	11	0	457	1774	0.16850199354471235	0.13463331476318047	0.0	0.8005471206040631	REACT:R-HSA-199991	Membrane Trafficking	201.6	hippocampus, CA2
RAB6A	11	0	457	1774	0.16850199354471235	0.13463331476318047	0.0	0.8005471206040631	REACT:R-HSA-199991	Membrane Trafficking	172.0	hippocampus, CA3
RAB6A	11	0	457	1774	0.16850199354471235	0.13463331476318047	0.0	0.8005471206040631	REACT:R-HSA-199991	Membrane Trafficking	227.6	inferior colliculus
RAB6A	11	0	457	1774	0.16850199354471235	0.13463331476318047	0.0	0.8005471206040631	REACT:R-HSA-199991	Membrane Trafficking	145.2	inferior frontal gyrus, opercular
RAB6A	11	0	457	1774	0.16850199354471235	0.13463331476318047	0.0	0.8005471206040631	REACT:R-HSA-199991	Membrane Trafficking	116.6	inferior olive
RAB6A	11	0	457	1774	0.16850199354471235	0.13463331476318047	0.0	0.8005471206040631	REACT:R-HSA-199991	Membrane Trafficking	150.9	inferior parietal lobule
RAB6A	11	0	457	1774	0.16850199354471235	0.13463331476318047	0.0	0.8005471206040631	REACT:R-HSA-199991	Membrane Trafficking	213.1	inferior temporal gyrus
RAB6A	11	0	457	1774	0.16850199354471235	0.13463331476318047	0.0	0.8005471206040631	REACT:R-HSA-199991	Membrane Trafficking	146.8	intraparietal deep sulcus
RAB6A	11	0	457	1774	0.16850199354471235	0.13463331476318047	0.0	0.8005471206040631	REACT:R-HSA-199991	Membrane Trafficking	179.5	Kolliker-Fuse nucleus
RAB6A	11	0	457	1774	0.16850199354471235	0.13463331476318047	0.0	0.8005471206040631	REACT:R-HSA-199991	Membrane Trafficking	123.2	lateral amygdala
RAB6A	11	0	457	1774	0.16850199354471235	0.13463331476318047	0.0	0.8005471206040631	REACT:R-HSA-199991	Membrane Trafficking	140.7	lateral funiculus (white matter)
RAB6A	11	0	457	1774	0.16850199354471235	0.13463331476318047	0.0	0.8005471206040631	REACT:R-HSA-199991	Membrane Trafficking	144.8	lateral geniculate body
RAB6A	11	0	457	1774	0.16850199354471235	0.13463331476318047	0.0	0.8005471206040631	REACT:R-HSA-199991	Membrane Trafficking	195.4	lateral hypothalamic area
RAB6A	11	0	457	1774	0.16850199354471235	0.13463331476318047	0.0	0.8005471206040631	REACT:R-HSA-199991	Membrane Trafficking	211.5	lateral lemniscal nuclei
RAB6A	11	0	457	1774	0.16850199354471235	0.13463331476318047	0.0	0.8005471206040631	REACT:R-HSA-199991	Membrane Trafficking	163.1	lateral medullary reticular nucleus
RAB6A	11	0	457	1774	0.16850199354471235	0.13463331476318047	0.0	0.8005471206040631	REACT:R-HSA-199991	Membrane Trafficking	224.0	lateral parabrachial nucleus
RAB6A	11	0	457	1774	0.16850199354471235	0.13463331476318047	0.0	0.8005471206040631	REACT:R-HSA-199991	Membrane Trafficking	118.7	lateral thalamic nuclei
RAB6A	11	0	457	1774	0.16850199354471235	0.13463331476318047	0.0	0.8005471206040631	REACT:R-HSA-199991	Membrane Trafficking	179.5	lateral vestibular nucleus
RAB6A	11	0	457	1774	0.16850199354471235	0.13463331476318047	0.0	0.8005471206040631	REACT:R-HSA-199991	Membrane Trafficking	189.1	lingual gyrus
RAB6A	11	0	457	1774	0.16850199354471235	0.13463331476318047	0.0	0.8005471206040631	REACT:R-HSA-199991	Membrane Trafficking	215.0	locus coeruleus
RAB6A	11	0	457	1774	0.16850199354471235	0.13463331476318047	0.0	0.8005471206040631	REACT:R-HSA-199991	Membrane Trafficking	196.5	mammillary body
RAB6A	11	0	457	1774	0.16850199354471235	0.13463331476318047	0.0	0.8005471206040631	REACT:R-HSA-199991	Membrane Trafficking	179.7	medial dorsal thalamic nucleus
RAB6A	11	0	457	1774	0.16850199354471235	0.13463331476318047	0.0	0.8005471206040631	REACT:R-HSA-199991	Membrane Trafficking	146.0	medial geniculate body
RAB6A	11	0	457	1774	0.16850199354471235	0.13463331476318047	0.0	0.8005471206040631	REACT:R-HSA-199991	Membrane Trafficking	168.2	medial olivary nucleus
RAB6A	11	0	457	1774	0.16850199354471235	0.13463331476318047	0.0	0.8005471206040631	REACT:R-HSA-199991	Membrane Trafficking	196.9	medial parabrachial nucleus
RAB6A	11	0	457	1774	0.16850199354471235	0.13463331476318047	0.0	0.8005471206040631	REACT:R-HSA-199991	Membrane Trafficking	208.3	medial periolivary nuclei
RAB6A	11	0	457	1774	0.16850199354471235	0.13463331476318047	0.0	0.8005471206040631	REACT:R-HSA-199991	Membrane Trafficking	179.6	medial vestibular nucleus
RAB6A	11	0	457	1774	0.16850199354471235	0.13463331476318047	0.0	0.8005471206040631	REACT:R-HSA-199991	Membrane Trafficking	254.0	median raphe nucleus
RAB6A	11	0	457	1774	0.16850199354471235	0.13463331476318047	0.0	0.8005471206040631	REACT:R-HSA-199991	Membrane Trafficking	109.3	middle cingulate cortex
RAB6A	11	0	457	1774	0.16850199354471235	0.13463331476318047	0.0	0.8005471206040631	REACT:R-HSA-199991	Membrane Trafficking	202.6	middle temporal gyrus
RAB6A	11	0	457	1774	0.16850199354471235	0.13463331476318047	0.0	0.8005471206040631	REACT:R-HSA-199991	Membrane Trafficking	179.2	motor facial nucleus
RAB6A	11	0	457	1774	0.16850199354471235	0.13463331476318047	0.0	0.8005471206040631	REACT:R-HSA-199991	Membrane Trafficking	181.4	motor hypoglossal nucleus
RAB6A	11	0	457	1774	0.16850199354471235	0.13463331476318047	0.0	0.8005471206040631	REACT:R-HSA-199991	Membrane Trafficking	151.6	motor trigeminal nucleus
RAB6A	11	0	457	1774	0.16850199354471235	0.13463331476318047	0.0	0.8005471206040631	REACT:R-HSA-199991	Membrane Trafficking	255.7	nuclei of the trapezoid body
RAB6A	11	0	457	1774	0.16850199354471235	0.13463331476318047	0.0	0.8005471206040631	REACT:R-HSA-199991	Membrane Trafficking	178.6	nucleus accumbens
RAB6A	11	0	457	1774	0.16850199354471235	0.13463331476318047	0.0	0.8005471206040631	REACT:R-HSA-199991	Membrane Trafficking	275.0	nucleus ambiguus
RAB6A	11	0	457	1774	0.16850199354471235	0.13463331476318047	0.0	0.8005471206040631	REACT:R-HSA-199991	Membrane Trafficking	98.6	nucleus basalis of Meynert
RAB6A	11	0	457	1774	0.16850199354471235	0.13463331476318047	0.0	0.8005471206040631	REACT:R-HSA-199991	Membrane Trafficking	119.2	nucleus cuneatus
RAB6A	11	0	457	1774	0.16850199354471235	0.13463331476318047	0.0	0.8005471206040631	REACT:R-HSA-199991	Membrane Trafficking	74.5	nucleus gracilis
RAB6A	11	0	457	1774	0.16850199354471235	0.13463331476318047	0.0	0.8005471206040631	REACT:R-HSA-199991	Membrane Trafficking	259.9	nucleus of the diagonal band
RAB6A	11	0	457	1774	0.16850199354471235	0.13463331476318047	0.0	0.8005471206040631	REACT:R-HSA-199991	Membrane Trafficking	207.8	nucleus raphe magnus
RAB6A	11	0	457	1774	0.16850199354471235	0.13463331476318047	0.0	0.8005471206040631	REACT:R-HSA-199991	Membrane Trafficking	180.2	nucleus raphe obscurus
RAB6A	11	0	457	1774	0.16850199354471235	0.13463331476318047	0.0	0.8005471206040631	REACT:R-HSA-199991	Membrane Trafficking	199.2	nucleus raphe pallidus
RAB6A	11	0	457	1774	0.16850199354471235	0.13463331476318047	0.0	0.8005471206040631	REACT:R-HSA-199991	Membrane Trafficking	144.3	nucleus reuniens
RAB6A	11	0	457	1774	0.16850199354471235	0.13463331476318047	0.0	0.8005471206040631	REACT:R-HSA-199991	Membrane Trafficking	133.4	nucleus rhomboideus
RAB6A	11	0	457	1774	0.16850199354471235	0.13463331476318047	0.0	0.8005471206040631	REACT:R-HSA-199991	Membrane Trafficking	172.6	nucleus tractus solitarii
RAB6A	11	0	457	1774	0.16850199354471235	0.13463331476318047	0.0	0.8005471206040631	REACT:R-HSA-199991	Membrane Trafficking	140.9	occipital cortex
RAB6A	11	0	457	1774	0.16850199354471235	0.13463331476318047	0.0	0.8005471206040631	REACT:R-HSA-199991	Membrane Trafficking	142.9	occipital cortex (white matter)
RAB6A	11	0	457	1774	0.16850199354471235	0.13463331476318047	0.0	0.8005471206040631	REACT:R-HSA-199991	Membrane Trafficking	195.8	olfactory area
RAB6A	11	0	457	1774	0.16850199354471235	0.13463331476318047	0.0	0.8005471206040631	REACT:R-HSA-199991	Membrane Trafficking	174.0	olfactory tubercle
RAB6A	11	0	457	1774	0.16850199354471235	0.13463331476318047	0.0	0.8005471206040631	REACT:R-HSA-199991	Membrane Trafficking	124.4	orbitofrontal gyrus, anterior
RAB6A	11	0	457	1774	0.16850199354471235	0.13463331476318047	0.0	0.8005471206040631	REACT:R-HSA-199991	Membrane Trafficking	140.5	paracentral lobule, anterior
RAB6A	11	0	457	1774	0.16850199354471235	0.13463331476318047	0.0	0.8005471206040631	REACT:R-HSA-199991	Membrane Trafficking	119.0	paracentral lobule, posterior
RAB6A	11	0	457	1774	0.16850199354471235	0.13463331476318047	0.0	0.8005471206040631	REACT:R-HSA-199991	Membrane Trafficking	158.6	parahippocampal cortex
RAB6A	11	0	457	1774	0.16850199354471235	0.13463331476318047	0.0	0.8005471206040631	REACT:R-HSA-199991	Membrane Trafficking	216.0	parahippocampal cortex (white matter)
RAB6A	11	0	457	1774	0.16850199354471235	0.13463331476318047	0.0	0.8005471206040631	REACT:R-HSA-199991	Membrane Trafficking	260.7	paramedian reticular nucleus
RAB6A	11	0	457	1774	0.16850199354471235	0.13463331476318047	0.0	0.8005471206040631	REACT:R-HSA-199991	Membrane Trafficking	181.4	paraventricular nucleus
RAB6A	11	0	457	1774	0.16850199354471235	0.13463331476318047	0.0	0.8005471206040631	REACT:R-HSA-199991	Membrane Trafficking	90.7	parietal operculum
RAB6A	11	0	457	1774	0.16850199354471235	0.13463331476318047	0.0	0.8005471206040631	REACT:R-HSA-199991	Membrane Trafficking	184.0	parieto-insular cortex
RAB6A	11	0	457	1774	0.16850199354471235	0.13463331476318047	0.0	0.8005471206040631	REACT:R-HSA-199991	Membrane Trafficking	146.4	parieto-occipital transitional area
RAB6A	11	0	457	1774	0.16850199354471235	0.13463331476318047	0.0	0.8005471206040631	REACT:R-HSA-199991	Membrane Trafficking	166.4	parieto-temporal junction (white matter)
RAB6A	11	0	457	1774	0.16850199354471235	0.13463331476318047	0.0	0.8005471206040631	REACT:R-HSA-199991	Membrane Trafficking	176.7	parvicellular reticular nuclei
RAB6A	11	0	457	1774	0.16850199354471235	0.13463331476318047	0.0	0.8005471206040631	REACT:R-HSA-199991	Membrane Trafficking	172.7	parvicellular reticular nuclei, medullary
RAB6A	11	0	457	1774	0.16850199354471235	0.13463331476318047	0.0	0.8005471206040631	REACT:R-HSA-199991	Membrane Trafficking	184.4	pedunculopontine tegmental nucleus
RAB6A	11	0	457	1774	0.16850199354471235	0.13463331476318047	0.0	0.8005471206040631	REACT:R-HSA-199991	Membrane Trafficking	274.5	periaquaductal grey, anterior
RAB6A	11	0	457	1774	0.16850199354471235	0.13463331476318047	0.0	0.8005471206040631	REACT:R-HSA-199991	Membrane Trafficking	223.7	periaquaductal grey, dorsal
RAB6A	11	0	457	1774	0.16850199354471235	0.13463331476318047	0.0	0.8005471206040631	REACT:R-HSA-199991	Membrane Trafficking	209.8	periaquaductal grey, lateral
RAB6A	11	0	457	1774	0.16850199354471235	0.13463331476318047	0.0	0.8005471206040631	REACT:R-HSA-199991	Membrane Trafficking	259.5	perirhinal gyrus
RAB6A	11	0	457	1774	0.16850199354471235	0.13463331476318047	0.0	0.8005471206040631	REACT:R-HSA-199991	Membrane Trafficking	244.1	peritrigeminal nucleus
RAB6A	11	0	457	1774	0.16850199354471235	0.13463331476318047	0.0	0.8005471206040631	REACT:R-HSA-199991	Membrane Trafficking	147.7	piriform cortex
RAB6A	11	0	457	1774	0.16850199354471235	0.13463331476318047	0.0	0.8005471206040631	REACT:R-HSA-199991	Membrane Trafficking	268.6	pontine nuclei
RAB6A	11	0	457	1774	0.16850199354471235	0.13463331476318047	0.0	0.8005471206040631	REACT:R-HSA-199991	Membrane Trafficking	277.0	pontine raphe nucleus
RAB6A	11	0	457	1774	0.16850199354471235	0.13463331476318047	0.0	0.8005471206040631	REACT:R-HSA-199991	Membrane Trafficking	78.3	postcentral gyrus
RAB6A	11	0	457	1774	0.16850199354471235	0.13463331476318047	0.0	0.8005471206040631	REACT:R-HSA-199991	Membrane Trafficking	155.4	postcentral gyrus, dorsal
RAB6A	11	0	457	1774	0.16850199354471235	0.13463331476318047	0.0	0.8005471206040631	REACT:R-HSA-199991	Membrane Trafficking	169.3	postcentral gyrus, middle
RAB6A	11	0	457	1774	0.16850199354471235	0.13463331476318047	0.0	0.8005471206040631	REACT:R-HSA-199991	Membrane Trafficking	142.6	postcentral gyrus, ventral
RAB6A	11	0	457	1774	0.16850199354471235	0.13463331476318047	0.0	0.8005471206040631	REACT:R-HSA-199991	Membrane Trafficking	72.7	posterior cingulate cortex
RAB6A	11	0	457	1774	0.16850199354471235	0.13463331476318047	0.0	0.8005471206040631	REACT:R-HSA-199991	Membrane Trafficking	102.5	posterior cingulate cortex, dorsal
RAB6A	11	0	457	1774	0.16850199354471235	0.13463331476318047	0.0	0.8005471206040631	REACT:R-HSA-199991	Membrane Trafficking	121.8	posterior cingulate cortex, ventral
RAB6A	11	0	457	1774	0.16850199354471235	0.13463331476318047	0.0	0.8005471206040631	REACT:R-HSA-199991	Membrane Trafficking	174.6	posterior insular cortex
RAB6A	11	0	457	1774	0.16850199354471235	0.13463331476318047	0.0	0.8005471206040631	REACT:R-HSA-199991	Membrane Trafficking	112.4	posterior thalamic nucleus
RAB6A	11	0	457	1774	0.16850199354471235	0.13463331476318047	0.0	0.8005471206040631	REACT:R-HSA-199991	Membrane Trafficking	191.2	posteroventral cochlear nucleus
RAB6A	11	0	457	1774	0.16850199354471235	0.13463331476318047	0.0	0.8005471206040631	REACT:R-HSA-199991	Membrane Trafficking	92.0	precentral gyrus
RAB6A	11	0	457	1774	0.16850199354471235	0.13463331476318047	0.0	0.8005471206040631	REACT:R-HSA-199991	Membrane Trafficking	102.0	precentral gyrus, dorsal
RAB6A	11	0	457	1774	0.16850199354471235	0.13463331476318047	0.0	0.8005471206040631	REACT:R-HSA-199991	Membrane Trafficking	160.0	precentral gyrus, middle
RAB6A	11	0	457	1774	0.16850199354471235	0.13463331476318047	0.0	0.8005471206040631	REACT:R-HSA-199991	Membrane Trafficking	108.6	precentral gyrus, ventral
RAB6A	11	0	457	1774	0.16850199354471235	0.13463331476318047	0.0	0.8005471206040631	REACT:R-HSA-199991	Membrane Trafficking	135.6	precuneus
RAB6A	11	0	457	1774	0.16850199354471235	0.13463331476318047	0.0	0.8005471206040631	REACT:R-HSA-199991	Membrane Trafficking	151.9	premotor cortex, dorsal
RAB6A	11	0	457	1774	0.16850199354471235	0.13463331476318047	0.0	0.8005471206040631	REACT:R-HSA-199991	Membrane Trafficking	151.0	premotor cortex, ventral
RAB6A	11	0	457	1774	0.16850199354471235	0.13463331476318047	0.0	0.8005471206040631	REACT:R-HSA-199991	Membrane Trafficking	219.3	preoptic area
RAB6A	11	0	457	1774	0.16850199354471235	0.13463331476318047	0.0	0.8005471206040631	REACT:R-HSA-199991	Membrane Trafficking	195.0	prepositus hypoglossal nucleus
RAB6A	11	0	457	1774	0.16850199354471235	0.13463331476318047	0.0	0.8005471206040631	REACT:R-HSA-199991	Membrane Trafficking	235.3	pretectal area
RAB6A	11	0	457	1774	0.16850199354471235	0.13463331476318047	0.0	0.8005471206040631	REACT:R-HSA-199991	Membrane Trafficking	227.9	principal sensory trigeminal nucleus
RAB6A	11	0	457	1774	0.16850199354471235	0.13463331476318047	0.0	0.8005471206040631	REACT:R-HSA-199991	Membrane Trafficking	187.6	pulvinar
RAB6A	11	0	457	1774	0.16850199354471235	0.13463331476318047	0.0	0.8005471206040631	REACT:R-HSA-199991	Membrane Trafficking	137.9	putamen
RAB6A	11	0	457	1774	0.16850199354471235	0.13463331476318047	0.0	0.8005471206040631	REACT:R-HSA-199991	Membrane Trafficking	180.7	red nucleus
RAB6A	11	0	457	1774	0.16850199354471235	0.13463331476318047	0.0	0.8005471206040631	REACT:R-HSA-199991	Membrane Trafficking	154.8	reticular pontine nucleus, caudal
RAB6A	11	0	457	1774	0.16850199354471235	0.13463331476318047	0.0	0.8005471206040631	REACT:R-HSA-199991	Membrane Trafficking	188.8	reticular pontine nucleus, oral
RAB6A	11	0	457	1774	0.16850199354471235	0.13463331476318047	0.0	0.8005471206040631	REACT:R-HSA-199991	Membrane Trafficking	132.8	reticulotegmental nucleus
RAB6A	11	0	457	1774	0.16850199354471235	0.13463331476318047	0.0	0.8005471206040631	REACT:R-HSA-199991	Membrane Trafficking	213.8	retrosplenial cortex
RAB6A	11	0	457	1774	0.16850199354471235	0.13463331476318047	0.0	0.8005471206040631	REACT:R-HSA-199991	Membrane Trafficking	210.1	septal nuclei
RAB6A	11	0	457	1774	0.16850199354471235	0.13463331476318047	0.0	0.8005471206040631	REACT:R-HSA-199991	Membrane Trafficking	76.1	somatomor cortex, precentral gyrus (white matter)
RAB6A	11	0	457	1774	0.16850199354471235	0.13463331476318047	0.0	0.8005471206040631	REACT:R-HSA-199991	Membrane Trafficking	94.9	somatosensory cortex, postcentral gyrus, ventral (white matter)
RAB6A	11	0	457	1774	0.16850199354471235	0.13463331476318047	0.0	0.8005471206040631	REACT:R-HSA-199991	Membrane Trafficking	136.9	spinal trigeminal nucleus, caudal
RAB6A	11	0	457	1774	0.16850199354471235	0.13463331476318047	0.0	0.8005471206040631	REACT:R-HSA-199991	Membrane Trafficking	228.6	spinal trigeminal nucleus, interpolar
RAB6A	11	0	457	1774	0.16850199354471235	0.13463331476318047	0.0	0.8005471206040631	REACT:R-HSA-199991	Membrane Trafficking	209.3	spinal trigeminal nucleus, oral
RAB6A	11	0	457	1774	0.16850199354471235	0.13463331476318047	0.0	0.8005471206040631	REACT:R-HSA-199991	Membrane Trafficking	162.5	spinal vestibular nucleus
RAB6A	11	0	457	1774	0.16850199354471235	0.13463331476318047	0.0	0.8005471206040631	REACT:R-HSA-199991	Membrane Trafficking	202.3	stria terminalis, bed nucleus
RAB6A	11	0	457	1774	0.16850199354471235	0.13463331476318047	0.0	0.8005471206040631	REACT:R-HSA-199991	Membrane Trafficking	142.2	subcentral gyrus, S2
RAB6A	11	0	457	1774	0.16850199354471235	0.13463331476318047	0.0	0.8005471206040631	REACT:R-HSA-199991	Membrane Trafficking	188.0	subcoeruleus area
RAB6A	11	0	457	1774	0.16850199354471235	0.13463331476318047	0.0	0.8005471206040631	REACT:R-HSA-199991	Membrane Trafficking	171.8	subiculum
RAB6A	11	0	457	1774	0.16850199354471235	0.13463331476318047	0.0	0.8005471206040631	REACT:R-HSA-199991	Membrane Trafficking	214.3	substantia nigra
RAB6A	11	0	457	1774	0.16850199354471235	0.13463331476318047	0.0	0.8005471206040631	REACT:R-HSA-199991	Membrane Trafficking	174.9	subthalamic nucleus
RAB6A	11	0	457	1774	0.16850199354471235	0.13463331476318047	0.0	0.8005471206040631	REACT:R-HSA-199991	Membrane Trafficking	224.5	superior colliculus
RAB6A	11	0	457	1774	0.16850199354471235	0.13463331476318047	0.0	0.8005471206040631	REACT:R-HSA-199991	Membrane Trafficking	199.5	superior olive
RAB6A	11	0	457	1774	0.16850199354471235	0.13463331476318047	0.0	0.8005471206040631	REACT:R-HSA-199991	Membrane Trafficking	173.7	superior parietal lobule
RAB6A	11	0	457	1774	0.16850199354471235	0.13463331476318047	0.0	0.8005471206040631	REACT:R-HSA-199991	Membrane Trafficking	204.6	superior temporal gyrus
RAB6A	11	0	457	1774	0.16850199354471235	0.13463331476318047	0.0	0.8005471206040631	REACT:R-HSA-199991	Membrane Trafficking	168.0	superior vestibular nucleus
RAB6A	11	0	457	1774	0.16850199354471235	0.13463331476318047	0.0	0.8005471206040631	REACT:R-HSA-199991	Membrane Trafficking	117.3	supplementary motor cortex
RAB6A	11	0	457	1774	0.16850199354471235	0.13463331476318047	0.0	0.8005471206040631	REACT:R-HSA-199991	Membrane Trafficking	174.0	supramarginal gyrus
RAB6A	11	0	457	1774	0.16850199354471235	0.13463331476318047	0.0	0.8005471206040631	REACT:R-HSA-199991	Membrane Trafficking	197.5	supraoptic nucleus
RAB6A	11	0	457	1774	0.16850199354471235	0.13463331476318047	0.0	0.8005471206040631	REACT:R-HSA-199991	Membrane Trafficking	217.3	temporal pole
RAB6A	11	0	457	1774	0.16850199354471235	0.13463331476318047	0.0	0.8005471206040631	REACT:R-HSA-199991	Membrane Trafficking	150.0	temporal white matter
RAB6A	11	0	457	1774	0.16850199354471235	0.13463331476318047	0.0	0.8005471206040631	REACT:R-HSA-199991	Membrane Trafficking	141.6	temporo-insular cortex, parainsular gyrus
RAB6A	11	0	457	1774	0.16850199354471235	0.13463331476318047	0.0	0.8005471206040631	REACT:R-HSA-199991	Membrane Trafficking	243.8	temporo-occipital transitional zone
RAB6A	11	0	457	1774	0.16850199354471235	0.13463331476318047	0.0	0.8005471206040631	REACT:R-HSA-199991	Membrane Trafficking	204.0	transversal temporal gyrus, anterior
RAB6A	11	0	457	1774	0.16850199354471235	0.13463331476318047	0.0	0.8005471206040631	REACT:R-HSA-199991	Membrane Trafficking	191.5	transversal temporal gyrus, posterior
RAB6A	11	0	457	1774	0.16850199354471235	0.13463331476318047	0.0	0.8005471206040631	REACT:R-HSA-199991	Membrane Trafficking	196.9	ventral medullary reticular nucleus
RAB6A	11	0	457	1774	0.16850199354471235	0.13463331476318047	0.0	0.8005471206040631	REACT:R-HSA-199991	Membrane Trafficking	234.0	ventral periolivary nuclei
RAB6A	11	0	457	1774	0.16850199354471235	0.13463331476318047	0.0	0.8005471206040631	REACT:R-HSA-199991	Membrane Trafficking	136.0	ventral posterolateral thalamic nucleus
RAB6A	11	0	457	1774	0.16850199354471235	0.13463331476318047	0.0	0.8005471206040631	REACT:R-HSA-199991	Membrane Trafficking	161.0	ventral posteromedial thalamic nucleus
RAB6A	11	0	457	1774	0.16850199354471235	0.13463331476318047	0.0	0.8005471206040631	REACT:R-HSA-199991	Membrane Trafficking	240.1	ventral tegmental area
RAB6A	11	0	457	1774	0.16850199354471235	0.13463331476318047	0.0	0.8005471206040631	REACT:R-HSA-199991	Membrane Trafficking	190.1	ventral thalamic nuclei
RAB6A	11	0	457	1774	0.16850199354471235	0.13463331476318047	0.0	0.8005471206040631	REACT:R-HSA-199991	Membrane Trafficking	195.3	ventrolateral medulla, A1-C1 cell groups
RAB6A	11	0	457	1774	0.16850199354471235	0.13463331476318047	0.0	0.8005471206040631	REACT:R-HSA-199991	Membrane Trafficking	159.6	ventrolateral tegmental area, A5 NE cell group
RAB6A	11	0	457	1774	0.16850199354471235	0.13463331476318047	0.0	0.8005471206040631	REACT:R-HSA-199991	Membrane Trafficking	293.3	ventromedial nucleus
RAB6A	11	0	457	1774	0.16850199354471235	0.13463331476318047	0.0	0.8005471206040631	REACT:R-HSA-199991	Membrane Trafficking	161.0	vermis
RAB6A	11	0	457	1774	0.16850199354471235	0.13463331476318047	0.0	0.8005471206040631	REACT:R-HSA-199991	Membrane Trafficking	109.1	zona incerta
RAB6A	11	0	457	1774	0.16850199354471235	0.13463331476318047	0.0	0.8005471206040631	REACT:R-HSA-392499	Metabolism of proteins	128.6	amygdala
RAB6A	11	0	457	1774	0.16850199354471235	0.13463331476318047	0.0	0.8005471206040631	REACT:R-HSA-392499	Metabolism of proteins	188.7	angular gyrus
RAB6A	11	0	457	1774	0.16850199354471235	0.13463331476318047	0.0	0.8005471206040631	REACT:R-HSA-392499	Metabolism of proteins	270.0	angular gyrus (white matter)
RAB6A	11	0	457	1774	0.16850199354471235	0.13463331476318047	0.0	0.8005471206040631	REACT:R-HSA-392499	Metabolism of proteins	122.0	anterior cingulate cortex, supragenual-dorsal
RAB6A	11	0	457	1774	0.16850199354471235	0.13463331476318047	0.0	0.8005471206040631	REACT:R-HSA-392499	Metabolism of proteins	105.6	anterior cingulate cortex, supragenual-ventral
RAB6A	11	0	457	1774	0.16850199354471235	0.13463331476318047	0.0	0.8005471206040631	REACT:R-HSA-392499	Metabolism of proteins	170.7	anterior cochlear nucleus, ventral
RAB6A	11	0	457	1774	0.16850199354471235	0.13463331476318047	0.0	0.8005471206040631	REACT:R-HSA-392499	Metabolism of proteins	162.8	anterior funiculus (white matter)
RAB6A	11	0	457	1774	0.16850199354471235	0.13463331476318047	0.0	0.8005471206040631	REACT:R-HSA-392499	Metabolism of proteins	163.2	anterior insular cortex, dorsal
RAB6A	11	0	457	1774	0.16850199354471235	0.13463331476318047	0.0	0.8005471206040631	REACT:R-HSA-392499	Metabolism of proteins	200.8	anterior insular cortex, ventral
RAB6A	11	0	457	1774	0.16850199354471235	0.13463331476318047	0.0	0.8005471206040631	REACT:R-HSA-392499	Metabolism of proteins	175.5	anterior thalamic nucleus, ventral
RAB6A	11	0	457	1774	0.16850199354471235	0.13463331476318047	0.0	0.8005471206040631	REACT:R-HSA-392499	Metabolism of proteins	209.8	arcuate nucleus
RAB6A	11	0	457	1774	0.16850199354471235	0.13463331476318047	0.0	0.8005471206040631	REACT:R-HSA-392499	Metabolism of proteins	140.1	area parastriata, inferior
RAB6A	11	0	457	1774	0.16850199354471235	0.13463331476318047	0.0	0.8005471206040631	REACT:R-HSA-392499	Metabolism of proteins	159.4	area parastriata, parietal
RAB6A	11	0	457	1774	0.16850199354471235	0.13463331476318047	0.0	0.8005471206040631	REACT:R-HSA-392499	Metabolism of proteins	139.0	area parastriata, superior
RAB6A	11	0	457	1774	0.16850199354471235	0.13463331476318047	0.0	0.8005471206040631	REACT:R-HSA-392499	Metabolism of proteins	158.0	area parastriata, temporal
RAB6A	11	0	457	1774	0.16850199354471235	0.13463331476318047	0.0	0.8005471206040631	REACT:R-HSA-392499	Metabolism of proteins	125.5	area postrema
RAB6A	11	0	457	1774	0.16850199354471235	0.13463331476318047	0.0	0.8005471206040631	REACT:R-HSA-392499	Metabolism of proteins	155.4	area striata
RAB6A	11	0	457	1774	0.16850199354471235	0.13463331476318047	0.0	0.8005471206040631	REACT:R-HSA-392499	Metabolism of proteins	158.1	area striata (white matter)
RAB6A	11	0	457	1774	0.16850199354471235	0.13463331476318047	0.0	0.8005471206040631	REACT:R-HSA-392499	Metabolism of proteins	132.8	basal amygdala
RAB6A	11	0	457	1774	0.16850199354471235	0.13463331476318047	0.0	0.8005471206040631	REACT:R-HSA-392499	Metabolism of proteins	151.3	caudate nucleus
RAB6A	11	0	457	1774	0.16850199354471235	0.13463331476318047	0.0	0.8005471206040631	REACT:R-HSA-392499	Metabolism of proteins	136.6	central amygdala
RAB6A	11	0	457	1774	0.16850199354471235	0.13463331476318047	0.0	0.8005471206040631	REACT:R-HSA-392499	Metabolism of proteins	205.3	centromedial thalamic nucleus
RAB6A	11	0	457	1774	0.16850199354471235	0.13463331476318047	0.0	0.8005471206040631	REACT:R-HSA-392499	Metabolism of proteins	178.9	cerebellar cortex
RAB6A	11	0	457	1774	0.16850199354471235	0.13463331476318047	0.0	0.8005471206040631	REACT:R-HSA-392499	Metabolism of proteins	196.6	cerebellar nuclei
RAB6A	11	0	457	1774	0.16850199354471235	0.13463331476318047	0.0	0.8005471206040631	REACT:R-HSA-392499	Metabolism of proteins	169.0	cerebellar white matter
RAB6A	11	0	457	1774	0.16850199354471235	0.13463331476318047	0.0	0.8005471206040631	REACT:R-HSA-392499	Metabolism of proteins	161.8	cervical spinal cord, central gray
RAB6A	11	0	457	1774	0.16850199354471235	0.13463331476318047	0.0	0.8005471206040631	REACT:R-HSA-392499	Metabolism of proteins	143.1	cervical spinal cord, dorsal horn
RAB6A	11	0	457	1774	0.16850199354471235	0.13463331476318047	0.0	0.8005471206040631	REACT:R-HSA-392499	Metabolism of proteins	114.1	cervical spinal cord, ventral horn
RAB6A	11	0	457	1774	0.16850199354471235	0.13463331476318047	0.0	0.8005471206040631	REACT:R-HSA-392499	Metabolism of proteins	92.7	choroid plexus
RAB6A	11	0	457	1774	0.16850199354471235	0.13463331476318047	0.0	0.8005471206040631	REACT:R-HSA-392499	Metabolism of proteins	163.6	claustrum
RAB6A	11	0	457	1774	0.16850199354471235	0.13463331476318047	0.0	0.8005471206040631	REACT:R-HSA-392499	Metabolism of proteins	177.2	corpus callosum, genu (white matter)
RAB6A	11	0	457	1774	0.16850199354471235	0.13463331476318047	0.0	0.8005471206040631	REACT:R-HSA-392499	Metabolism of proteins	175.6	corpus callosum, splenium (white matter)
RAB6A	11	0	457	1774	0.16850199354471235	0.13463331476318047	0.0	0.8005471206040631	REACT:R-HSA-392499	Metabolism of proteins	137.2	corticomedial amygdala
RAB6A	11	0	457	1774	0.16850199354471235	0.13463331476318047	0.0	0.8005471206040631	REACT:R-HSA-392499	Metabolism of proteins	219.4	cuneiform nucleus
RAB6A	11	0	457	1774	0.16850199354471235	0.13463331476318047	0.0	0.8005471206040631	REACT:R-HSA-392499	Metabolism of proteins	155.3	dentate gyrus
RAB6A	11	0	457	1774	0.16850199354471235	0.13463331476318047	0.0	0.8005471206040631	REACT:R-HSA-392499	Metabolism of proteins	128.9	dorsal cochlear nucleus
RAB6A	11	0	457	1774	0.16850199354471235	0.13463331476318047	0.0	0.8005471206040631	REACT:R-HSA-392499	Metabolism of proteins	131.8	dorsal funiculus (white matter)
RAB6A	11	0	457	1774	0.16850199354471235	0.13463331476318047	0.0	0.8005471206040631	REACT:R-HSA-392499	Metabolism of proteins	209.3	dorsal medullary reticular nucleus
RAB6A	11	0	457	1774	0.16850199354471235	0.13463331476318047	0.0	0.8005471206040631	REACT:R-HSA-392499	Metabolism of proteins	138.0	dorsal motor vagal complex
RAB6A	11	0	457	1774	0.16850199354471235	0.13463331476318047	0.0	0.8005471206040631	REACT:R-HSA-392499	Metabolism of proteins	255.3	dorsal raphe nucleus
RAB6A	11	0	457	1774	0.16850199354471235	0.13463331476318047	0.0	0.8005471206040631	REACT:R-HSA-392499	Metabolism of proteins	142.3	dorsal tegmental nucleus
RAB6A	11	0	457	1774	0.16850199354471235	0.13463331476318047	0.0	0.8005471206040631	REACT:R-HSA-392499	Metabolism of proteins	169.7	dorsolateral tegmental area
RAB6A	11	0	457	1774	0.16850199354471235	0.13463331476318047	0.0	0.8005471206040631	REACT:R-HSA-392499	Metabolism of proteins	274.5	dorsomedial nucleus
RAB6A	11	0	457	1774	0.16850199354471235	0.13463331476318047	0.0	0.8005471206040631	REACT:R-HSA-392499	Metabolism of proteins	185.6	entorhinal gyrus
RAB6A	11	0	457	1774	0.16850199354471235	0.13463331476318047	0.0	0.8005471206040631	REACT:R-HSA-392499	Metabolism of proteins	178.0	flocculonodular lobe
RAB6A	11	0	457	1774	0.16850199354471235	0.13463331476318047	0.0	0.8005471206040631	REACT:R-HSA-392499	Metabolism of proteins	115.9	frontal eye field
RAB6A	11	0	457	1774	0.16850199354471235	0.13463331476318047	0.0	0.8005471206040631	REACT:R-HSA-392499	Metabolism of proteins	190.3	frontal operculum
RAB6A	11	0	457	1774	0.16850199354471235	0.13463331476318047	0.0	0.8005471206040631	REACT:R-HSA-392499	Metabolism of proteins	202.4	fusiform gyrus
RAB6A	11	0	457	1774	0.16850199354471235	0.13463331476318047	0.0	0.8005471206040631	REACT:R-HSA-392499	Metabolism of proteins	158.4	gigantocellular reticular nuclei, medullary
RAB6A	11	0	457	1774	0.16850199354471235	0.13463331476318047	0.0	0.8005471206040631	REACT:R-HSA-392499	Metabolism of proteins	183.6	gigantocellular reticular nuclei, pars
RAB6A	11	0	457	1774	0.16850199354471235	0.13463331476318047	0.0	0.8005471206040631	REACT:R-HSA-392499	Metabolism of proteins	120.7	globus pallidus, externus
RAB6A	11	0	457	1774	0.16850199354471235	0.13463331476318047	0.0	0.8005471206040631	REACT:R-HSA-392499	Metabolism of proteins	141.4	globus pallidus, internus
RAB6A	11	0	457	1774	0.16850199354471235	0.13463331476318047	0.0	0.8005471206040631	REACT:R-HSA-392499	Metabolism of proteins	207.2	habenula
RAB6A	11	0	457	1774	0.16850199354471235	0.13463331476318047	0.0	0.8005471206040631	REACT:R-HSA-392499	Metabolism of proteins	168.4	hippocampus
RAB6A	11	0	457	1774	0.16850199354471235	0.13463331476318047	0.0	0.8005471206040631	REACT:R-HSA-392499	Metabolism of proteins	231.6	hippocampus, CA1
RAB6A	11	0	457	1774	0.16850199354471235	0.13463331476318047	0.0	0.8005471206040631	REACT:R-HSA-392499	Metabolism of proteins	201.6	hippocampus, CA2
RAB6A	11	0	457	1774	0.16850199354471235	0.13463331476318047	0.0	0.8005471206040631	REACT:R-HSA-392499	Metabolism of proteins	172.0	hippocampus, CA3
RAB6A	11	0	457	1774	0.16850199354471235	0.13463331476318047	0.0	0.8005471206040631	REACT:R-HSA-392499	Metabolism of proteins	227.6	inferior colliculus
RAB6A	11	0	457	1774	0.16850199354471235	0.13463331476318047	0.0	0.8005471206040631	REACT:R-HSA-392499	Metabolism of proteins	145.2	inferior frontal gyrus, opercular
RAB6A	11	0	457	1774	0.16850199354471235	0.13463331476318047	0.0	0.8005471206040631	REACT:R-HSA-392499	Metabolism of proteins	116.6	inferior olive
RAB6A	11	0	457	1774	0.16850199354471235	0.13463331476318047	0.0	0.8005471206040631	REACT:R-HSA-392499	Metabolism of proteins	150.9	inferior parietal lobule
RAB6A	11	0	457	1774	0.16850199354471235	0.13463331476318047	0.0	0.8005471206040631	REACT:R-HSA-392499	Metabolism of proteins	213.1	inferior temporal gyrus
RAB6A	11	0	457	1774	0.16850199354471235	0.13463331476318047	0.0	0.8005471206040631	REACT:R-HSA-392499	Metabolism of proteins	146.8	intraparietal deep sulcus
RAB6A	11	0	457	1774	0.16850199354471235	0.13463331476318047	0.0	0.8005471206040631	REACT:R-HSA-392499	Metabolism of proteins	179.5	Kolliker-Fuse nucleus
RAB6A	11	0	457	1774	0.16850199354471235	0.13463331476318047	0.0	0.8005471206040631	REACT:R-HSA-392499	Metabolism of proteins	123.2	lateral amygdala
RAB6A	11	0	457	1774	0.16850199354471235	0.13463331476318047	0.0	0.8005471206040631	REACT:R-HSA-392499	Metabolism of proteins	140.7	lateral funiculus (white matter)
RAB6A	11	0	457	1774	0.16850199354471235	0.13463331476318047	0.0	0.8005471206040631	REACT:R-HSA-392499	Metabolism of proteins	144.8	lateral geniculate body
RAB6A	11	0	457	1774	0.16850199354471235	0.13463331476318047	0.0	0.8005471206040631	REACT:R-HSA-392499	Metabolism of proteins	195.4	lateral hypothalamic area
RAB6A	11	0	457	1774	0.16850199354471235	0.13463331476318047	0.0	0.8005471206040631	REACT:R-HSA-392499	Metabolism of proteins	211.5	lateral lemniscal nuclei
RAB6A	11	0	457	1774	0.16850199354471235	0.13463331476318047	0.0	0.8005471206040631	REACT:R-HSA-392499	Metabolism of proteins	163.1	lateral medullary reticular nucleus
RAB6A	11	0	457	1774	0.16850199354471235	0.13463331476318047	0.0	0.8005471206040631	REACT:R-HSA-392499	Metabolism of proteins	224.0	lateral parabrachial nucleus
RAB6A	11	0	457	1774	0.16850199354471235	0.13463331476318047	0.0	0.8005471206040631	REACT:R-HSA-392499	Metabolism of proteins	118.7	lateral thalamic nuclei
RAB6A	11	0	457	1774	0.16850199354471235	0.13463331476318047	0.0	0.8005471206040631	REACT:R-HSA-392499	Metabolism of proteins	179.5	lateral vestibular nucleus
RAB6A	11	0	457	1774	0.16850199354471235	0.13463331476318047	0.0	0.8005471206040631	REACT:R-HSA-392499	Metabolism of proteins	189.1	lingual gyrus
RAB6A	11	0	457	1774	0.16850199354471235	0.13463331476318047	0.0	0.8005471206040631	REACT:R-HSA-392499	Metabolism of proteins	215.0	locus coeruleus
RAB6A	11	0	457	1774	0.16850199354471235	0.13463331476318047	0.0	0.8005471206040631	REACT:R-HSA-392499	Metabolism of proteins	196.5	mammillary body
RAB6A	11	0	457	1774	0.16850199354471235	0.13463331476318047	0.0	0.8005471206040631	REACT:R-HSA-392499	Metabolism of proteins	179.7	medial dorsal thalamic nucleus
RAB6A	11	0	457	1774	0.16850199354471235	0.13463331476318047	0.0	0.8005471206040631	REACT:R-HSA-392499	Metabolism of proteins	146.0	medial geniculate body
RAB6A	11	0	457	1774	0.16850199354471235	0.13463331476318047	0.0	0.8005471206040631	REACT:R-HSA-392499	Metabolism of proteins	168.2	medial olivary nucleus
RAB6A	11	0	457	1774	0.16850199354471235	0.13463331476318047	0.0	0.8005471206040631	REACT:R-HSA-392499	Metabolism of proteins	196.9	medial parabrachial nucleus
RAB6A	11	0	457	1774	0.16850199354471235	0.13463331476318047	0.0	0.8005471206040631	REACT:R-HSA-392499	Metabolism of proteins	208.3	medial periolivary nuclei
RAB6A	11	0	457	1774	0.16850199354471235	0.13463331476318047	0.0	0.8005471206040631	REACT:R-HSA-392499	Metabolism of proteins	179.6	medial vestibular nucleus
RAB6A	11	0	457	1774	0.16850199354471235	0.13463331476318047	0.0	0.8005471206040631	REACT:R-HSA-392499	Metabolism of proteins	254.0	median raphe nucleus
RAB6A	11	0	457	1774	0.16850199354471235	0.13463331476318047	0.0	0.8005471206040631	REACT:R-HSA-392499	Metabolism of proteins	109.3	middle cingulate cortex
RAB6A	11	0	457	1774	0.16850199354471235	0.13463331476318047	0.0	0.8005471206040631	REACT:R-HSA-392499	Metabolism of proteins	202.6	middle temporal gyrus
RAB6A	11	0	457	1774	0.16850199354471235	0.13463331476318047	0.0	0.8005471206040631	REACT:R-HSA-392499	Metabolism of proteins	179.2	motor facial nucleus
RAB6A	11	0	457	1774	0.16850199354471235	0.13463331476318047	0.0	0.8005471206040631	REACT:R-HSA-392499	Metabolism of proteins	181.4	motor hypoglossal nucleus
RAB6A	11	0	457	1774	0.16850199354471235	0.13463331476318047	0.0	0.8005471206040631	REACT:R-HSA-392499	Metabolism of proteins	151.6	motor trigeminal nucleus
RAB6A	11	0	457	1774	0.16850199354471235	0.13463331476318047	0.0	0.8005471206040631	REACT:R-HSA-392499	Metabolism of proteins	255.7	nuclei of the trapezoid body
RAB6A	11	0	457	1774	0.16850199354471235	0.13463331476318047	0.0	0.8005471206040631	REACT:R-HSA-392499	Metabolism of proteins	178.6	nucleus accumbens
RAB6A	11	0	457	1774	0.16850199354471235	0.13463331476318047	0.0	0.8005471206040631	REACT:R-HSA-392499	Metabolism of proteins	275.0	nucleus ambiguus
RAB6A	11	0	457	1774	0.16850199354471235	0.13463331476318047	0.0	0.8005471206040631	REACT:R-HSA-392499	Metabolism of proteins	98.6	nucleus basalis of Meynert
RAB6A	11	0	457	1774	0.16850199354471235	0.13463331476318047	0.0	0.8005471206040631	REACT:R-HSA-392499	Metabolism of proteins	119.2	nucleus cuneatus
RAB6A	11	0	457	1774	0.16850199354471235	0.13463331476318047	0.0	0.8005471206040631	REACT:R-HSA-392499	Metabolism of proteins	74.5	nucleus gracilis
RAB6A	11	0	457	1774	0.16850199354471235	0.13463331476318047	0.0	0.8005471206040631	REACT:R-HSA-392499	Metabolism of proteins	259.9	nucleus of the diagonal band
RAB6A	11	0	457	1774	0.16850199354471235	0.13463331476318047	0.0	0.8005471206040631	REACT:R-HSA-392499	Metabolism of proteins	207.8	nucleus raphe magnus
RAB6A	11	0	457	1774	0.16850199354471235	0.13463331476318047	0.0	0.8005471206040631	REACT:R-HSA-392499	Metabolism of proteins	180.2	nucleus raphe obscurus
RAB6A	11	0	457	1774	0.16850199354471235	0.13463331476318047	0.0	0.8005471206040631	REACT:R-HSA-392499	Metabolism of proteins	199.2	nucleus raphe pallidus
RAB6A	11	0	457	1774	0.16850199354471235	0.13463331476318047	0.0	0.8005471206040631	REACT:R-HSA-392499	Metabolism of proteins	144.3	nucleus reuniens
RAB6A	11	0	457	1774	0.16850199354471235	0.13463331476318047	0.0	0.8005471206040631	REACT:R-HSA-392499	Metabolism of proteins	133.4	nucleus rhomboideus
RAB6A	11	0	457	1774	0.16850199354471235	0.13463331476318047	0.0	0.8005471206040631	REACT:R-HSA-392499	Metabolism of proteins	172.6	nucleus tractus solitarii
RAB6A	11	0	457	1774	0.16850199354471235	0.13463331476318047	0.0	0.8005471206040631	REACT:R-HSA-392499	Metabolism of proteins	140.9	occipital cortex
RAB6A	11	0	457	1774	0.16850199354471235	0.13463331476318047	0.0	0.8005471206040631	REACT:R-HSA-392499	Metabolism of proteins	142.9	occipital cortex (white matter)
RAB6A	11	0	457	1774	0.16850199354471235	0.13463331476318047	0.0	0.8005471206040631	REACT:R-HSA-392499	Metabolism of proteins	195.8	olfactory area
RAB6A	11	0	457	1774	0.16850199354471235	0.13463331476318047	0.0	0.8005471206040631	REACT:R-HSA-392499	Metabolism of proteins	174.0	olfactory tubercle
RAB6A	11	0	457	1774	0.16850199354471235	0.13463331476318047	0.0	0.8005471206040631	REACT:R-HSA-392499	Metabolism of proteins	124.4	orbitofrontal gyrus, anterior
RAB6A	11	0	457	1774	0.16850199354471235	0.13463331476318047	0.0	0.8005471206040631	REACT:R-HSA-392499	Metabolism of proteins	140.5	paracentral lobule, anterior
RAB6A	11	0	457	1774	0.16850199354471235	0.13463331476318047	0.0	0.8005471206040631	REACT:R-HSA-392499	Metabolism of proteins	119.0	paracentral lobule, posterior
RAB6A	11	0	457	1774	0.16850199354471235	0.13463331476318047	0.0	0.8005471206040631	REACT:R-HSA-392499	Metabolism of proteins	158.6	parahippocampal cortex
RAB6A	11	0	457	1774	0.16850199354471235	0.13463331476318047	0.0	0.8005471206040631	REACT:R-HSA-392499	Metabolism of proteins	216.0	parahippocampal cortex (white matter)
RAB6A	11	0	457	1774	0.16850199354471235	0.13463331476318047	0.0	0.8005471206040631	REACT:R-HSA-392499	Metabolism of proteins	260.7	paramedian reticular nucleus
RAB6A	11	0	457	1774	0.16850199354471235	0.13463331476318047	0.0	0.8005471206040631	REACT:R-HSA-392499	Metabolism of proteins	181.4	paraventricular nucleus
RAB6A	11	0	457	1774	0.16850199354471235	0.13463331476318047	0.0	0.8005471206040631	REACT:R-HSA-392499	Metabolism of proteins	90.7	parietal operculum
RAB6A	11	0	457	1774	0.16850199354471235	0.13463331476318047	0.0	0.8005471206040631	REACT:R-HSA-392499	Metabolism of proteins	184.0	parieto-insular cortex
RAB6A	11	0	457	1774	0.16850199354471235	0.13463331476318047	0.0	0.8005471206040631	REACT:R-HSA-392499	Metabolism of proteins	146.4	parieto-occipital transitional area
RAB6A	11	0	457	1774	0.16850199354471235	0.13463331476318047	0.0	0.8005471206040631	REACT:R-HSA-392499	Metabolism of proteins	166.4	parieto-temporal junction (white matter)
RAB6A	11	0	457	1774	0.16850199354471235	0.13463331476318047	0.0	0.8005471206040631	REACT:R-HSA-392499	Metabolism of proteins	176.7	parvicellular reticular nuclei
RAB6A	11	0	457	1774	0.16850199354471235	0.13463331476318047	0.0	0.8005471206040631	REACT:R-HSA-392499	Metabolism of proteins	172.7	parvicellular reticular nuclei, medullary
RAB6A	11	0	457	1774	0.16850199354471235	0.13463331476318047	0.0	0.8005471206040631	REACT:R-HSA-392499	Metabolism of proteins	184.4	pedunculopontine tegmental nucleus
RAB6A	11	0	457	1774	0.16850199354471235	0.13463331476318047	0.0	0.8005471206040631	REACT:R-HSA-392499	Metabolism of proteins	274.5	periaquaductal grey, anterior
RAB6A	11	0	457	1774	0.16850199354471235	0.13463331476318047	0.0	0.8005471206040631	REACT:R-HSA-392499	Metabolism of proteins	223.7	periaquaductal grey, dorsal
RAB6A	11	0	457	1774	0.16850199354471235	0.13463331476318047	0.0	0.8005471206040631	REACT:R-HSA-392499	Metabolism of proteins	209.8	periaquaductal grey, lateral
RAB6A	11	0	457	1774	0.16850199354471235	0.13463331476318047	0.0	0.8005471206040631	REACT:R-HSA-392499	Metabolism of proteins	259.5	perirhinal gyrus
RAB6A	11	0	457	1774	0.16850199354471235	0.13463331476318047	0.0	0.8005471206040631	REACT:R-HSA-392499	Metabolism of proteins	244.1	peritrigeminal nucleus
RAB6A	11	0	457	1774	0.16850199354471235	0.13463331476318047	0.0	0.8005471206040631	REACT:R-HSA-392499	Metabolism of proteins	147.7	piriform cortex
RAB6A	11	0	457	1774	0.16850199354471235	0.13463331476318047	0.0	0.8005471206040631	REACT:R-HSA-392499	Metabolism of proteins	268.6	pontine nuclei
RAB6A	11	0	457	1774	0.16850199354471235	0.13463331476318047	0.0	0.8005471206040631	REACT:R-HSA-392499	Metabolism of proteins	277.0	pontine raphe nucleus
RAB6A	11	0	457	1774	0.16850199354471235	0.13463331476318047	0.0	0.8005471206040631	REACT:R-HSA-392499	Metabolism of proteins	78.3	postcentral gyrus
RAB6A	11	0	457	1774	0.16850199354471235	0.13463331476318047	0.0	0.8005471206040631	REACT:R-HSA-392499	Metabolism of proteins	155.4	postcentral gyrus, dorsal
RAB6A	11	0	457	1774	0.16850199354471235	0.13463331476318047	0.0	0.8005471206040631	REACT:R-HSA-392499	Metabolism of proteins	169.3	postcentral gyrus, middle
RAB6A	11	0	457	1774	0.16850199354471235	0.13463331476318047	0.0	0.8005471206040631	REACT:R-HSA-392499	Metabolism of proteins	142.6	postcentral gyrus, ventral
RAB6A	11	0	457	1774	0.16850199354471235	0.13463331476318047	0.0	0.8005471206040631	REACT:R-HSA-392499	Metabolism of proteins	72.7	posterior cingulate cortex
RAB6A	11	0	457	1774	0.16850199354471235	0.13463331476318047	0.0	0.8005471206040631	REACT:R-HSA-392499	Metabolism of proteins	102.5	posterior cingulate cortex, dorsal
RAB6A	11	0	457	1774	0.16850199354471235	0.13463331476318047	0.0	0.8005471206040631	REACT:R-HSA-392499	Metabolism of proteins	121.8	posterior cingulate cortex, ventral
RAB6A	11	0	457	1774	0.16850199354471235	0.13463331476318047	0.0	0.8005471206040631	REACT:R-HSA-392499	Metabolism of proteins	174.6	posterior insular cortex
RAB6A	11	0	457	1774	0.16850199354471235	0.13463331476318047	0.0	0.8005471206040631	REACT:R-HSA-392499	Metabolism of proteins	112.4	posterior thalamic nucleus
RAB6A	11	0	457	1774	0.16850199354471235	0.13463331476318047	0.0	0.8005471206040631	REACT:R-HSA-392499	Metabolism of proteins	191.2	posteroventral cochlear nucleus
RAB6A	11	0	457	1774	0.16850199354471235	0.13463331476318047	0.0	0.8005471206040631	REACT:R-HSA-392499	Metabolism of proteins	92.0	precentral gyrus
RAB6A	11	0	457	1774	0.16850199354471235	0.13463331476318047	0.0	0.8005471206040631	REACT:R-HSA-392499	Metabolism of proteins	102.0	precentral gyrus, dorsal
RAB6A	11	0	457	1774	0.16850199354471235	0.13463331476318047	0.0	0.8005471206040631	REACT:R-HSA-392499	Metabolism of proteins	160.0	precentral gyrus, middle
RAB6A	11	0	457	1774	0.16850199354471235	0.13463331476318047	0.0	0.8005471206040631	REACT:R-HSA-392499	Metabolism of proteins	108.6	precentral gyrus, ventral
RAB6A	11	0	457	1774	0.16850199354471235	0.13463331476318047	0.0	0.8005471206040631	REACT:R-HSA-392499	Metabolism of proteins	135.6	precuneus
RAB6A	11	0	457	1774	0.16850199354471235	0.13463331476318047	0.0	0.8005471206040631	REACT:R-HSA-392499	Metabolism of proteins	151.9	premotor cortex, dorsal
RAB6A	11	0	457	1774	0.16850199354471235	0.13463331476318047	0.0	0.8005471206040631	REACT:R-HSA-392499	Metabolism of proteins	151.0	premotor cortex, ventral
RAB6A	11	0	457	1774	0.16850199354471235	0.13463331476318047	0.0	0.8005471206040631	REACT:R-HSA-392499	Metabolism of proteins	219.3	preoptic area
RAB6A	11	0	457	1774	0.16850199354471235	0.13463331476318047	0.0	0.8005471206040631	REACT:R-HSA-392499	Metabolism of proteins	195.0	prepositus hypoglossal nucleus
RAB6A	11	0	457	1774	0.16850199354471235	0.13463331476318047	0.0	0.8005471206040631	REACT:R-HSA-392499	Metabolism of proteins	235.3	pretectal area
RAB6A	11	0	457	1774	0.16850199354471235	0.13463331476318047	0.0	0.8005471206040631	REACT:R-HSA-392499	Metabolism of proteins	227.9	principal sensory trigeminal nucleus
RAB6A	11	0	457	1774	0.16850199354471235	0.13463331476318047	0.0	0.8005471206040631	REACT:R-HSA-392499	Metabolism of proteins	187.6	pulvinar
RAB6A	11	0	457	1774	0.16850199354471235	0.13463331476318047	0.0	0.8005471206040631	REACT:R-HSA-392499	Metabolism of proteins	137.9	putamen
RAB6A	11	0	457	1774	0.16850199354471235	0.13463331476318047	0.0	0.8005471206040631	REACT:R-HSA-392499	Metabolism of proteins	180.7	red nucleus
RAB6A	11	0	457	1774	0.16850199354471235	0.13463331476318047	0.0	0.8005471206040631	REACT:R-HSA-392499	Metabolism of proteins	154.8	reticular pontine nucleus, caudal
RAB6A	11	0	457	1774	0.16850199354471235	0.13463331476318047	0.0	0.8005471206040631	REACT:R-HSA-392499	Metabolism of proteins	188.8	reticular pontine nucleus, oral
RAB6A	11	0	457	1774	0.16850199354471235	0.13463331476318047	0.0	0.8005471206040631	REACT:R-HSA-392499	Metabolism of proteins	132.8	reticulotegmental nucleus
RAB6A	11	0	457	1774	0.16850199354471235	0.13463331476318047	0.0	0.8005471206040631	REACT:R-HSA-392499	Metabolism of proteins	213.8	retrosplenial cortex
RAB6A	11	0	457	1774	0.16850199354471235	0.13463331476318047	0.0	0.8005471206040631	REACT:R-HSA-392499	Metabolism of proteins	210.1	septal nuclei
RAB6A	11	0	457	1774	0.16850199354471235	0.13463331476318047	0.0	0.8005471206040631	REACT:R-HSA-392499	Metabolism of proteins	76.1	somatomor cortex, precentral gyrus (white matter)
RAB6A	11	0	457	1774	0.16850199354471235	0.13463331476318047	0.0	0.8005471206040631	REACT:R-HSA-392499	Metabolism of proteins	94.9	somatosensory cortex, postcentral gyrus, ventral (white matter)
RAB6A	11	0	457	1774	0.16850199354471235	0.13463331476318047	0.0	0.8005471206040631	REACT:R-HSA-392499	Metabolism of proteins	136.9	spinal trigeminal nucleus, caudal
RAB6A	11	0	457	1774	0.16850199354471235	0.13463331476318047	0.0	0.8005471206040631	REACT:R-HSA-392499	Metabolism of proteins	228.6	spinal trigeminal nucleus, interpolar
RAB6A	11	0	457	1774	0.16850199354471235	0.13463331476318047	0.0	0.8005471206040631	REACT:R-HSA-392499	Metabolism of proteins	209.3	spinal trigeminal nucleus, oral
RAB6A	11	0	457	1774	0.16850199354471235	0.13463331476318047	0.0	0.8005471206040631	REACT:R-HSA-392499	Metabolism of proteins	162.5	spinal vestibular nucleus
RAB6A	11	0	457	1774	0.16850199354471235	0.13463331476318047	0.0	0.8005471206040631	REACT:R-HSA-392499	Metabolism of proteins	202.3	stria terminalis, bed nucleus
RAB6A	11	0	457	1774	0.16850199354471235	0.13463331476318047	0.0	0.8005471206040631	REACT:R-HSA-392499	Metabolism of proteins	142.2	subcentral gyrus, S2
RAB6A	11	0	457	1774	0.16850199354471235	0.13463331476318047	0.0	0.8005471206040631	REACT:R-HSA-392499	Metabolism of proteins	188.0	subcoeruleus area
RAB6A	11	0	457	1774	0.16850199354471235	0.13463331476318047	0.0	0.8005471206040631	REACT:R-HSA-392499	Metabolism of proteins	171.8	subiculum
RAB6A	11	0	457	1774	0.16850199354471235	0.13463331476318047	0.0	0.8005471206040631	REACT:R-HSA-392499	Metabolism of proteins	214.3	substantia nigra
RAB6A	11	0	457	1774	0.16850199354471235	0.13463331476318047	0.0	0.8005471206040631	REACT:R-HSA-392499	Metabolism of proteins	174.9	subthalamic nucleus
RAB6A	11	0	457	1774	0.16850199354471235	0.13463331476318047	0.0	0.8005471206040631	REACT:R-HSA-392499	Metabolism of proteins	224.5	superior colliculus
RAB6A	11	0	457	1774	0.16850199354471235	0.13463331476318047	0.0	0.8005471206040631	REACT:R-HSA-392499	Metabolism of proteins	199.5	superior olive
RAB6A	11	0	457	1774	0.16850199354471235	0.13463331476318047	0.0	0.8005471206040631	REACT:R-HSA-392499	Metabolism of proteins	173.7	superior parietal lobule
RAB6A	11	0	457	1774	0.16850199354471235	0.13463331476318047	0.0	0.8005471206040631	REACT:R-HSA-392499	Metabolism of proteins	204.6	superior temporal gyrus
RAB6A	11	0	457	1774	0.16850199354471235	0.13463331476318047	0.0	0.8005471206040631	REACT:R-HSA-392499	Metabolism of proteins	168.0	superior vestibular nucleus
RAB6A	11	0	457	1774	0.16850199354471235	0.13463331476318047	0.0	0.8005471206040631	REACT:R-HSA-392499	Metabolism of proteins	117.3	supplementary motor cortex
RAB6A	11	0	457	1774	0.16850199354471235	0.13463331476318047	0.0	0.8005471206040631	REACT:R-HSA-392499	Metabolism of proteins	174.0	supramarginal gyrus
RAB6A	11	0	457	1774	0.16850199354471235	0.13463331476318047	0.0	0.8005471206040631	REACT:R-HSA-392499	Metabolism of proteins	197.5	supraoptic nucleus
RAB6A	11	0	457	1774	0.16850199354471235	0.13463331476318047	0.0	0.8005471206040631	REACT:R-HSA-392499	Metabolism of proteins	217.3	temporal pole
RAB6A	11	0	457	1774	0.16850199354471235	0.13463331476318047	0.0	0.8005471206040631	REACT:R-HSA-392499	Metabolism of proteins	150.0	temporal white matter
RAB6A	11	0	457	1774	0.16850199354471235	0.13463331476318047	0.0	0.8005471206040631	REACT:R-HSA-392499	Metabolism of proteins	141.6	temporo-insular cortex, parainsular gyrus
RAB6A	11	0	457	1774	0.16850199354471235	0.13463331476318047	0.0	0.8005471206040631	REACT:R-HSA-392499	Metabolism of proteins	243.8	temporo-occipital transitional zone
RAB6A	11	0	457	1774	0.16850199354471235	0.13463331476318047	0.0	0.8005471206040631	REACT:R-HSA-392499	Metabolism of proteins	204.0	transversal temporal gyrus, anterior
RAB6A	11	0	457	1774	0.16850199354471235	0.13463331476318047	0.0	0.8005471206040631	REACT:R-HSA-392499	Metabolism of proteins	191.5	transversal temporal gyrus, posterior
RAB6A	11	0	457	1774	0.16850199354471235	0.13463331476318047	0.0	0.8005471206040631	REACT:R-HSA-392499	Metabolism of proteins	196.9	ventral medullary reticular nucleus
RAB6A	11	0	457	1774	0.16850199354471235	0.13463331476318047	0.0	0.8005471206040631	REACT:R-HSA-392499	Metabolism of proteins	234.0	ventral periolivary nuclei
RAB6A	11	0	457	1774	0.16850199354471235	0.13463331476318047	0.0	0.8005471206040631	REACT:R-HSA-392499	Metabolism of proteins	136.0	ventral posterolateral thalamic nucleus
RAB6A	11	0	457	1774	0.16850199354471235	0.13463331476318047	0.0	0.8005471206040631	REACT:R-HSA-392499	Metabolism of proteins	161.0	ventral posteromedial thalamic nucleus
RAB6A	11	0	457	1774	0.16850199354471235	0.13463331476318047	0.0	0.8005471206040631	REACT:R-HSA-392499	Metabolism of proteins	240.1	ventral tegmental area
RAB6A	11	0	457	1774	0.16850199354471235	0.13463331476318047	0.0	0.8005471206040631	REACT:R-HSA-392499	Metabolism of proteins	190.1	ventral thalamic nuclei
RAB6A	11	0	457	1774	0.16850199354471235	0.13463331476318047	0.0	0.8005471206040631	REACT:R-HSA-392499	Metabolism of proteins	195.3	ventrolateral medulla, A1-C1 cell groups
RAB6A	11	0	457	1774	0.16850199354471235	0.13463331476318047	0.0	0.8005471206040631	REACT:R-HSA-392499	Metabolism of proteins	159.6	ventrolateral tegmental area, A5 NE cell group
RAB6A	11	0	457	1774	0.16850199354471235	0.13463331476318047	0.0	0.8005471206040631	REACT:R-HSA-392499	Metabolism of proteins	293.3	ventromedial nucleus
RAB6A	11	0	457	1774	0.16850199354471235	0.13463331476318047	0.0	0.8005471206040631	REACT:R-HSA-392499	Metabolism of proteins	161.0	vermis
RAB6A	11	0	457	1774	0.16850199354471235	0.13463331476318047	0.0	0.8005471206040631	REACT:R-HSA-392499	Metabolism of proteins	109.1	zona incerta
RAB6A	11	0	457	1774	0.16850199354471235	0.13463331476318047	0.0	0.8005471206040631	REACT:R-HSA-6798695	Neutrophil degranulation	128.6	amygdala
RAB6A	11	0	457	1774	0.16850199354471235	0.13463331476318047	0.0	0.8005471206040631	REACT:R-HSA-6798695	Neutrophil degranulation	188.7	angular gyrus
RAB6A	11	0	457	1774	0.16850199354471235	0.13463331476318047	0.0	0.8005471206040631	REACT:R-HSA-6798695	Neutrophil degranulation	270.0	angular gyrus (white matter)
RAB6A	11	0	457	1774	0.16850199354471235	0.13463331476318047	0.0	0.8005471206040631	REACT:R-HSA-6798695	Neutrophil degranulation	122.0	anterior cingulate cortex, supragenual-dorsal
RAB6A	11	0	457	1774	0.16850199354471235	0.13463331476318047	0.0	0.8005471206040631	REACT:R-HSA-6798695	Neutrophil degranulation	105.6	anterior cingulate cortex, supragenual-ventral
RAB6A	11	0	457	1774	0.16850199354471235	0.13463331476318047	0.0	0.8005471206040631	REACT:R-HSA-6798695	Neutrophil degranulation	170.7	anterior cochlear nucleus, ventral
RAB6A	11	0	457	1774	0.16850199354471235	0.13463331476318047	0.0	0.8005471206040631	REACT:R-HSA-6798695	Neutrophil degranulation	162.8	anterior funiculus (white matter)
RAB6A	11	0	457	1774	0.16850199354471235	0.13463331476318047	0.0	0.8005471206040631	REACT:R-HSA-6798695	Neutrophil degranulation	163.2	anterior insular cortex, dorsal
RAB6A	11	0	457	1774	0.16850199354471235	0.13463331476318047	0.0	0.8005471206040631	REACT:R-HSA-6798695	Neutrophil degranulation	200.8	anterior insular cortex, ventral
RAB6A	11	0	457	1774	0.16850199354471235	0.13463331476318047	0.0	0.8005471206040631	REACT:R-HSA-6798695	Neutrophil degranulation	175.5	anterior thalamic nucleus, ventral
RAB6A	11	0	457	1774	0.16850199354471235	0.13463331476318047	0.0	0.8005471206040631	REACT:R-HSA-6798695	Neutrophil degranulation	209.8	arcuate nucleus
RAB6A	11	0	457	1774	0.16850199354471235	0.13463331476318047	0.0	0.8005471206040631	REACT:R-HSA-6798695	Neutrophil degranulation	140.1	area parastriata, inferior
RAB6A	11	0	457	1774	0.16850199354471235	0.13463331476318047	0.0	0.8005471206040631	REACT:R-HSA-6798695	Neutrophil degranulation	159.4	area parastriata, parietal
RAB6A	11	0	457	1774	0.16850199354471235	0.13463331476318047	0.0	0.8005471206040631	REACT:R-HSA-6798695	Neutrophil degranulation	139.0	area parastriata, superior
RAB6A	11	0	457	1774	0.16850199354471235	0.13463331476318047	0.0	0.8005471206040631	REACT:R-HSA-6798695	Neutrophil degranulation	158.0	area parastriata, temporal
RAB6A	11	0	457	1774	0.16850199354471235	0.13463331476318047	0.0	0.8005471206040631	REACT:R-HSA-6798695	Neutrophil degranulation	125.5	area postrema
RAB6A	11	0	457	1774	0.16850199354471235	0.13463331476318047	0.0	0.8005471206040631	REACT:R-HSA-6798695	Neutrophil degranulation	155.4	area striata
RAB6A	11	0	457	1774	0.16850199354471235	0.13463331476318047	0.0	0.8005471206040631	REACT:R-HSA-6798695	Neutrophil degranulation	158.1	area striata (white matter)
RAB6A	11	0	457	1774	0.16850199354471235	0.13463331476318047	0.0	0.8005471206040631	REACT:R-HSA-6798695	Neutrophil degranulation	132.8	basal amygdala
RAB6A	11	0	457	1774	0.16850199354471235	0.13463331476318047	0.0	0.8005471206040631	REACT:R-HSA-6798695	Neutrophil degranulation	151.3	caudate nucleus
RAB6A	11	0	457	1774	0.16850199354471235	0.13463331476318047	0.0	0.8005471206040631	REACT:R-HSA-6798695	Neutrophil degranulation	136.6	central amygdala
RAB6A	11	0	457	1774	0.16850199354471235	0.13463331476318047	0.0	0.8005471206040631	REACT:R-HSA-6798695	Neutrophil degranulation	205.3	centromedial thalamic nucleus
RAB6A	11	0	457	1774	0.16850199354471235	0.13463331476318047	0.0	0.8005471206040631	REACT:R-HSA-6798695	Neutrophil degranulation	178.9	cerebellar cortex
RAB6A	11	0	457	1774	0.16850199354471235	0.13463331476318047	0.0	0.8005471206040631	REACT:R-HSA-6798695	Neutrophil degranulation	196.6	cerebellar nuclei
RAB6A	11	0	457	1774	0.16850199354471235	0.13463331476318047	0.0	0.8005471206040631	REACT:R-HSA-6798695	Neutrophil degranulation	169.0	cerebellar white matter
RAB6A	11	0	457	1774	0.16850199354471235	0.13463331476318047	0.0	0.8005471206040631	REACT:R-HSA-6798695	Neutrophil degranulation	161.8	cervical spinal cord, central gray
RAB6A	11	0	457	1774	0.16850199354471235	0.13463331476318047	0.0	0.8005471206040631	REACT:R-HSA-6798695	Neutrophil degranulation	143.1	cervical spinal cord, dorsal horn
RAB6A	11	0	457	1774	0.16850199354471235	0.13463331476318047	0.0	0.8005471206040631	REACT:R-HSA-6798695	Neutrophil degranulation	114.1	cervical spinal cord, ventral horn
RAB6A	11	0	457	1774	0.16850199354471235	0.13463331476318047	0.0	0.8005471206040631	REACT:R-HSA-6798695	Neutrophil degranulation	92.7	choroid plexus
RAB6A	11	0	457	1774	0.16850199354471235	0.13463331476318047	0.0	0.8005471206040631	REACT:R-HSA-6798695	Neutrophil degranulation	163.6	claustrum
RAB6A	11	0	457	1774	0.16850199354471235	0.13463331476318047	0.0	0.8005471206040631	REACT:R-HSA-6798695	Neutrophil degranulation	177.2	corpus callosum, genu (white matter)
RAB6A	11	0	457	1774	0.16850199354471235	0.13463331476318047	0.0	0.8005471206040631	REACT:R-HSA-6798695	Neutrophil degranulation	175.6	corpus callosum, splenium (white matter)
RAB6A	11	0	457	1774	0.16850199354471235	0.13463331476318047	0.0	0.8005471206040631	REACT:R-HSA-6798695	Neutrophil degranulation	137.2	corticomedial amygdala
RAB6A	11	0	457	1774	0.16850199354471235	0.13463331476318047	0.0	0.8005471206040631	REACT:R-HSA-6798695	Neutrophil degranulation	219.4	cuneiform nucleus
RAB6A	11	0	457	1774	0.16850199354471235	0.13463331476318047	0.0	0.8005471206040631	REACT:R-HSA-6798695	Neutrophil degranulation	155.3	dentate gyrus
RAB6A	11	0	457	1774	0.16850199354471235	0.13463331476318047	0.0	0.8005471206040631	REACT:R-HSA-6798695	Neutrophil degranulation	128.9	dorsal cochlear nucleus
RAB6A	11	0	457	1774	0.16850199354471235	0.13463331476318047	0.0	0.8005471206040631	REACT:R-HSA-6798695	Neutrophil degranulation	131.8	dorsal funiculus (white matter)
RAB6A	11	0	457	1774	0.16850199354471235	0.13463331476318047	0.0	0.8005471206040631	REACT:R-HSA-6798695	Neutrophil degranulation	209.3	dorsal medullary reticular nucleus
RAB6A	11	0	457	1774	0.16850199354471235	0.13463331476318047	0.0	0.8005471206040631	REACT:R-HSA-6798695	Neutrophil degranulation	138.0	dorsal motor vagal complex
RAB6A	11	0	457	1774	0.16850199354471235	0.13463331476318047	0.0	0.8005471206040631	REACT:R-HSA-6798695	Neutrophil degranulation	255.3	dorsal raphe nucleus
RAB6A	11	0	457	1774	0.16850199354471235	0.13463331476318047	0.0	0.8005471206040631	REACT:R-HSA-6798695	Neutrophil degranulation	142.3	dorsal tegmental nucleus
RAB6A	11	0	457	1774	0.16850199354471235	0.13463331476318047	0.0	0.8005471206040631	REACT:R-HSA-6798695	Neutrophil degranulation	169.7	dorsolateral tegmental area
RAB6A	11	0	457	1774	0.16850199354471235	0.13463331476318047	0.0	0.8005471206040631	REACT:R-HSA-6798695	Neutrophil degranulation	274.5	dorsomedial nucleus
RAB6A	11	0	457	1774	0.16850199354471235	0.13463331476318047	0.0	0.8005471206040631	REACT:R-HSA-6798695	Neutrophil degranulation	185.6	entorhinal gyrus
RAB6A	11	0	457	1774	0.16850199354471235	0.13463331476318047	0.0	0.8005471206040631	REACT:R-HSA-6798695	Neutrophil degranulation	178.0	flocculonodular lobe
RAB6A	11	0	457	1774	0.16850199354471235	0.13463331476318047	0.0	0.8005471206040631	REACT:R-HSA-6798695	Neutrophil degranulation	115.9	frontal eye field
RAB6A	11	0	457	1774	0.16850199354471235	0.13463331476318047	0.0	0.8005471206040631	REACT:R-HSA-6798695	Neutrophil degranulation	190.3	frontal operculum
RAB6A	11	0	457	1774	0.16850199354471235	0.13463331476318047	0.0	0.8005471206040631	REACT:R-HSA-6798695	Neutrophil degranulation	202.4	fusiform gyrus
RAB6A	11	0	457	1774	0.16850199354471235	0.13463331476318047	0.0	0.8005471206040631	REACT:R-HSA-6798695	Neutrophil degranulation	158.4	gigantocellular reticular nuclei, medullary
RAB6A	11	0	457	1774	0.16850199354471235	0.13463331476318047	0.0	0.8005471206040631	REACT:R-HSA-6798695	Neutrophil degranulation	183.6	gigantocellular reticular nuclei, pars
RAB6A	11	0	457	1774	0.16850199354471235	0.13463331476318047	0.0	0.8005471206040631	REACT:R-HSA-6798695	Neutrophil degranulation	120.7	globus pallidus, externus
RAB6A	11	0	457	1774	0.16850199354471235	0.13463331476318047	0.0	0.8005471206040631	REACT:R-HSA-6798695	Neutrophil degranulation	141.4	globus pallidus, internus
RAB6A	11	0	457	1774	0.16850199354471235	0.13463331476318047	0.0	0.8005471206040631	REACT:R-HSA-6798695	Neutrophil degranulation	207.2	habenula
RAB6A	11	0	457	1774	0.16850199354471235	0.13463331476318047	0.0	0.8005471206040631	REACT:R-HSA-6798695	Neutrophil degranulation	168.4	hippocampus
RAB6A	11	0	457	1774	0.16850199354471235	0.13463331476318047	0.0	0.8005471206040631	REACT:R-HSA-6798695	Neutrophil degranulation	231.6	hippocampus, CA1
RAB6A	11	0	457	1774	0.16850199354471235	0.13463331476318047	0.0	0.8005471206040631	REACT:R-HSA-6798695	Neutrophil degranulation	201.6	hippocampus, CA2
RAB6A	11	0	457	1774	0.16850199354471235	0.13463331476318047	0.0	0.8005471206040631	REACT:R-HSA-6798695	Neutrophil degranulation	172.0	hippocampus, CA3
RAB6A	11	0	457	1774	0.16850199354471235	0.13463331476318047	0.0	0.8005471206040631	REACT:R-HSA-6798695	Neutrophil degranulation	227.6	inferior colliculus
RAB6A	11	0	457	1774	0.16850199354471235	0.13463331476318047	0.0	0.8005471206040631	REACT:R-HSA-6798695	Neutrophil degranulation	145.2	inferior frontal gyrus, opercular
RAB6A	11	0	457	1774	0.16850199354471235	0.13463331476318047	0.0	0.8005471206040631	REACT:R-HSA-6798695	Neutrophil degranulation	116.6	inferior olive
RAB6A	11	0	457	1774	0.16850199354471235	0.13463331476318047	0.0	0.8005471206040631	REACT:R-HSA-6798695	Neutrophil degranulation	150.9	inferior parietal lobule
RAB6A	11	0	457	1774	0.16850199354471235	0.13463331476318047	0.0	0.8005471206040631	REACT:R-HSA-6798695	Neutrophil degranulation	213.1	inferior temporal gyrus
RAB6A	11	0	457	1774	0.16850199354471235	0.13463331476318047	0.0	0.8005471206040631	REACT:R-HSA-6798695	Neutrophil degranulation	146.8	intraparietal deep sulcus
RAB6A	11	0	457	1774	0.16850199354471235	0.13463331476318047	0.0	0.8005471206040631	REACT:R-HSA-6798695	Neutrophil degranulation	179.5	Kolliker-Fuse nucleus
RAB6A	11	0	457	1774	0.16850199354471235	0.13463331476318047	0.0	0.8005471206040631	REACT:R-HSA-6798695	Neutrophil degranulation	123.2	lateral amygdala
RAB6A	11	0	457	1774	0.16850199354471235	0.13463331476318047	0.0	0.8005471206040631	REACT:R-HSA-6798695	Neutrophil degranulation	140.7	lateral funiculus (white matter)
RAB6A	11	0	457	1774	0.16850199354471235	0.13463331476318047	0.0	0.8005471206040631	REACT:R-HSA-6798695	Neutrophil degranulation	144.8	lateral geniculate body
RAB6A	11	0	457	1774	0.16850199354471235	0.13463331476318047	0.0	0.8005471206040631	REACT:R-HSA-6798695	Neutrophil degranulation	195.4	lateral hypothalamic area
RAB6A	11	0	457	1774	0.16850199354471235	0.13463331476318047	0.0	0.8005471206040631	REACT:R-HSA-6798695	Neutrophil degranulation	211.5	lateral lemniscal nuclei
RAB6A	11	0	457	1774	0.16850199354471235	0.13463331476318047	0.0	0.8005471206040631	REACT:R-HSA-6798695	Neutrophil degranulation	163.1	lateral medullary reticular nucleus
RAB6A	11	0	457	1774	0.16850199354471235	0.13463331476318047	0.0	0.8005471206040631	REACT:R-HSA-6798695	Neutrophil degranulation	224.0	lateral parabrachial nucleus
RAB6A	11	0	457	1774	0.16850199354471235	0.13463331476318047	0.0	0.8005471206040631	REACT:R-HSA-6798695	Neutrophil degranulation	118.7	lateral thalamic nuclei
RAB6A	11	0	457	1774	0.16850199354471235	0.13463331476318047	0.0	0.8005471206040631	REACT:R-HSA-6798695	Neutrophil degranulation	179.5	lateral vestibular nucleus
RAB6A	11	0	457	1774	0.16850199354471235	0.13463331476318047	0.0	0.8005471206040631	REACT:R-HSA-6798695	Neutrophil degranulation	189.1	lingual gyrus
RAB6A	11	0	457	1774	0.16850199354471235	0.13463331476318047	0.0	0.8005471206040631	REACT:R-HSA-6798695	Neutrophil degranulation	215.0	locus coeruleus
RAB6A	11	0	457	1774	0.16850199354471235	0.13463331476318047	0.0	0.8005471206040631	REACT:R-HSA-6798695	Neutrophil degranulation	196.5	mammillary body
RAB6A	11	0	457	1774	0.16850199354471235	0.13463331476318047	0.0	0.8005471206040631	REACT:R-HSA-6798695	Neutrophil degranulation	179.7	medial dorsal thalamic nucleus
RAB6A	11	0	457	1774	0.16850199354471235	0.13463331476318047	0.0	0.8005471206040631	REACT:R-HSA-6798695	Neutrophil degranulation	146.0	medial geniculate body
RAB6A	11	0	457	1774	0.16850199354471235	0.13463331476318047	0.0	0.8005471206040631	REACT:R-HSA-6798695	Neutrophil degranulation	168.2	medial olivary nucleus
RAB6A	11	0	457	1774	0.16850199354471235	0.13463331476318047	0.0	0.8005471206040631	REACT:R-HSA-6798695	Neutrophil degranulation	196.9	medial parabrachial nucleus
RAB6A	11	0	457	1774	0.16850199354471235	0.13463331476318047	0.0	0.8005471206040631	REACT:R-HSA-6798695	Neutrophil degranulation	208.3	medial periolivary nuclei
RAB6A	11	0	457	1774	0.16850199354471235	0.13463331476318047	0.0	0.8005471206040631	REACT:R-HSA-6798695	Neutrophil degranulation	179.6	medial vestibular nucleus
RAB6A	11	0	457	1774	0.16850199354471235	0.13463331476318047	0.0	0.8005471206040631	REACT:R-HSA-6798695	Neutrophil degranulation	254.0	median raphe nucleus
RAB6A	11	0	457	1774	0.16850199354471235	0.13463331476318047	0.0	0.8005471206040631	REACT:R-HSA-6798695	Neutrophil degranulation	109.3	middle cingulate cortex
RAB6A	11	0	457	1774	0.16850199354471235	0.13463331476318047	0.0	0.8005471206040631	REACT:R-HSA-6798695	Neutrophil degranulation	202.6	middle temporal gyrus
RAB6A	11	0	457	1774	0.16850199354471235	0.13463331476318047	0.0	0.8005471206040631	REACT:R-HSA-6798695	Neutrophil degranulation	179.2	motor facial nucleus
RAB6A	11	0	457	1774	0.16850199354471235	0.13463331476318047	0.0	0.8005471206040631	REACT:R-HSA-6798695	Neutrophil degranulation	181.4	motor hypoglossal nucleus
RAB6A	11	0	457	1774	0.16850199354471235	0.13463331476318047	0.0	0.8005471206040631	REACT:R-HSA-6798695	Neutrophil degranulation	151.6	motor trigeminal nucleus
RAB6A	11	0	457	1774	0.16850199354471235	0.13463331476318047	0.0	0.8005471206040631	REACT:R-HSA-6798695	Neutrophil degranulation	255.7	nuclei of the trapezoid body
RAB6A	11	0	457	1774	0.16850199354471235	0.13463331476318047	0.0	0.8005471206040631	REACT:R-HSA-6798695	Neutrophil degranulation	178.6	nucleus accumbens
RAB6A	11	0	457	1774	0.16850199354471235	0.13463331476318047	0.0	0.8005471206040631	REACT:R-HSA-6798695	Neutrophil degranulation	275.0	nucleus ambiguus
RAB6A	11	0	457	1774	0.16850199354471235	0.13463331476318047	0.0	0.8005471206040631	REACT:R-HSA-6798695	Neutrophil degranulation	98.6	nucleus basalis of Meynert
RAB6A	11	0	457	1774	0.16850199354471235	0.13463331476318047	0.0	0.8005471206040631	REACT:R-HSA-6798695	Neutrophil degranulation	119.2	nucleus cuneatus
RAB6A	11	0	457	1774	0.16850199354471235	0.13463331476318047	0.0	0.8005471206040631	REACT:R-HSA-6798695	Neutrophil degranulation	74.5	nucleus gracilis
RAB6A	11	0	457	1774	0.16850199354471235	0.13463331476318047	0.0	0.8005471206040631	REACT:R-HSA-6798695	Neutrophil degranulation	259.9	nucleus of the diagonal band
RAB6A	11	0	457	1774	0.16850199354471235	0.13463331476318047	0.0	0.8005471206040631	REACT:R-HSA-6798695	Neutrophil degranulation	207.8	nucleus raphe magnus
RAB6A	11	0	457	1774	0.16850199354471235	0.13463331476318047	0.0	0.8005471206040631	REACT:R-HSA-6798695	Neutrophil degranulation	180.2	nucleus raphe obscurus
RAB6A	11	0	457	1774	0.16850199354471235	0.13463331476318047	0.0	0.8005471206040631	REACT:R-HSA-6798695	Neutrophil degranulation	199.2	nucleus raphe pallidus
RAB6A	11	0	457	1774	0.16850199354471235	0.13463331476318047	0.0	0.8005471206040631	REACT:R-HSA-6798695	Neutrophil degranulation	144.3	nucleus reuniens
RAB6A	11	0	457	1774	0.16850199354471235	0.13463331476318047	0.0	0.8005471206040631	REACT:R-HSA-6798695	Neutrophil degranulation	133.4	nucleus rhomboideus
RAB6A	11	0	457	1774	0.16850199354471235	0.13463331476318047	0.0	0.8005471206040631	REACT:R-HSA-6798695	Neutrophil degranulation	172.6	nucleus tractus solitarii
RAB6A	11	0	457	1774	0.16850199354471235	0.13463331476318047	0.0	0.8005471206040631	REACT:R-HSA-6798695	Neutrophil degranulation	140.9	occipital cortex
RAB6A	11	0	457	1774	0.16850199354471235	0.13463331476318047	0.0	0.8005471206040631	REACT:R-HSA-6798695	Neutrophil degranulation	142.9	occipital cortex (white matter)
RAB6A	11	0	457	1774	0.16850199354471235	0.13463331476318047	0.0	0.8005471206040631	REACT:R-HSA-6798695	Neutrophil degranulation	195.8	olfactory area
RAB6A	11	0	457	1774	0.16850199354471235	0.13463331476318047	0.0	0.8005471206040631	REACT:R-HSA-6798695	Neutrophil degranulation	174.0	olfactory tubercle
RAB6A	11	0	457	1774	0.16850199354471235	0.13463331476318047	0.0	0.8005471206040631	REACT:R-HSA-6798695	Neutrophil degranulation	124.4	orbitofrontal gyrus, anterior
RAB6A	11	0	457	1774	0.16850199354471235	0.13463331476318047	0.0	0.8005471206040631	REACT:R-HSA-6798695	Neutrophil degranulation	140.5	paracentral lobule, anterior
RAB6A	11	0	457	1774	0.16850199354471235	0.13463331476318047	0.0	0.8005471206040631	REACT:R-HSA-6798695	Neutrophil degranulation	119.0	paracentral lobule, posterior
RAB6A	11	0	457	1774	0.16850199354471235	0.13463331476318047	0.0	0.8005471206040631	REACT:R-HSA-6798695	Neutrophil degranulation	158.6	parahippocampal cortex
RAB6A	11	0	457	1774	0.16850199354471235	0.13463331476318047	0.0	0.8005471206040631	REACT:R-HSA-6798695	Neutrophil degranulation	216.0	parahippocampal cortex (white matter)
RAB6A	11	0	457	1774	0.16850199354471235	0.13463331476318047	0.0	0.8005471206040631	REACT:R-HSA-6798695	Neutrophil degranulation	260.7	paramedian reticular nucleus
RAB6A	11	0	457	1774	0.16850199354471235	0.13463331476318047	0.0	0.8005471206040631	REACT:R-HSA-6798695	Neutrophil degranulation	181.4	paraventricular nucleus
RAB6A	11	0	457	1774	0.16850199354471235	0.13463331476318047	0.0	0.8005471206040631	REACT:R-HSA-6798695	Neutrophil degranulation	90.7	parietal operculum
RAB6A	11	0	457	1774	0.16850199354471235	0.13463331476318047	0.0	0.8005471206040631	REACT:R-HSA-6798695	Neutrophil degranulation	184.0	parieto-insular cortex
RAB6A	11	0	457	1774	0.16850199354471235	0.13463331476318047	0.0	0.8005471206040631	REACT:R-HSA-6798695	Neutrophil degranulation	146.4	parieto-occipital transitional area
RAB6A	11	0	457	1774	0.16850199354471235	0.13463331476318047	0.0	0.8005471206040631	REACT:R-HSA-6798695	Neutrophil degranulation	166.4	parieto-temporal junction (white matter)
RAB6A	11	0	457	1774	0.16850199354471235	0.13463331476318047	0.0	0.8005471206040631	REACT:R-HSA-6798695	Neutrophil degranulation	176.7	parvicellular reticular nuclei
RAB6A	11	0	457	1774	0.16850199354471235	0.13463331476318047	0.0	0.8005471206040631	REACT:R-HSA-6798695	Neutrophil degranulation	172.7	parvicellular reticular nuclei, medullary
RAB6A	11	0	457	1774	0.16850199354471235	0.13463331476318047	0.0	0.8005471206040631	REACT:R-HSA-6798695	Neutrophil degranulation	184.4	pedunculopontine tegmental nucleus
RAB6A	11	0	457	1774	0.16850199354471235	0.13463331476318047	0.0	0.8005471206040631	REACT:R-HSA-6798695	Neutrophil degranulation	274.5	periaquaductal grey, anterior
RAB6A	11	0	457	1774	0.16850199354471235	0.13463331476318047	0.0	0.8005471206040631	REACT:R-HSA-6798695	Neutrophil degranulation	223.7	periaquaductal grey, dorsal
RAB6A	11	0	457	1774	0.16850199354471235	0.13463331476318047	0.0	0.8005471206040631	REACT:R-HSA-6798695	Neutrophil degranulation	209.8	periaquaductal grey, lateral
RAB6A	11	0	457	1774	0.16850199354471235	0.13463331476318047	0.0	0.8005471206040631	REACT:R-HSA-6798695	Neutrophil degranulation	259.5	perirhinal gyrus
RAB6A	11	0	457	1774	0.16850199354471235	0.13463331476318047	0.0	0.8005471206040631	REACT:R-HSA-6798695	Neutrophil degranulation	244.1	peritrigeminal nucleus
RAB6A	11	0	457	1774	0.16850199354471235	0.13463331476318047	0.0	0.8005471206040631	REACT:R-HSA-6798695	Neutrophil degranulation	147.7	piriform cortex
RAB6A	11	0	457	1774	0.16850199354471235	0.13463331476318047	0.0	0.8005471206040631	REACT:R-HSA-6798695	Neutrophil degranulation	268.6	pontine nuclei
RAB6A	11	0	457	1774	0.16850199354471235	0.13463331476318047	0.0	0.8005471206040631	REACT:R-HSA-6798695	Neutrophil degranulation	277.0	pontine raphe nucleus
RAB6A	11	0	457	1774	0.16850199354471235	0.13463331476318047	0.0	0.8005471206040631	REACT:R-HSA-6798695	Neutrophil degranulation	78.3	postcentral gyrus
RAB6A	11	0	457	1774	0.16850199354471235	0.13463331476318047	0.0	0.8005471206040631	REACT:R-HSA-6798695	Neutrophil degranulation	155.4	postcentral gyrus, dorsal
RAB6A	11	0	457	1774	0.16850199354471235	0.13463331476318047	0.0	0.8005471206040631	REACT:R-HSA-6798695	Neutrophil degranulation	169.3	postcentral gyrus, middle
RAB6A	11	0	457	1774	0.16850199354471235	0.13463331476318047	0.0	0.8005471206040631	REACT:R-HSA-6798695	Neutrophil degranulation	142.6	postcentral gyrus, ventral
RAB6A	11	0	457	1774	0.16850199354471235	0.13463331476318047	0.0	0.8005471206040631	REACT:R-HSA-6798695	Neutrophil degranulation	72.7	posterior cingulate cortex
RAB6A	11	0	457	1774	0.16850199354471235	0.13463331476318047	0.0	0.8005471206040631	REACT:R-HSA-6798695	Neutrophil degranulation	102.5	posterior cingulate cortex, dorsal
RAB6A	11	0	457	1774	0.16850199354471235	0.13463331476318047	0.0	0.8005471206040631	REACT:R-HSA-6798695	Neutrophil degranulation	121.8	posterior cingulate cortex, ventral
RAB6A	11	0	457	1774	0.16850199354471235	0.13463331476318047	0.0	0.8005471206040631	REACT:R-HSA-6798695	Neutrophil degranulation	174.6	posterior insular cortex
RAB6A	11	0	457	1774	0.16850199354471235	0.13463331476318047	0.0	0.8005471206040631	REACT:R-HSA-6798695	Neutrophil degranulation	112.4	posterior thalamic nucleus
RAB6A	11	0	457	1774	0.16850199354471235	0.13463331476318047	0.0	0.8005471206040631	REACT:R-HSA-6798695	Neutrophil degranulation	191.2	posteroventral cochlear nucleus
RAB6A	11	0	457	1774	0.16850199354471235	0.13463331476318047	0.0	0.8005471206040631	REACT:R-HSA-6798695	Neutrophil degranulation	92.0	precentral gyrus
RAB6A	11	0	457	1774	0.16850199354471235	0.13463331476318047	0.0	0.8005471206040631	REACT:R-HSA-6798695	Neutrophil degranulation	102.0	precentral gyrus, dorsal
RAB6A	11	0	457	1774	0.16850199354471235	0.13463331476318047	0.0	0.8005471206040631	REACT:R-HSA-6798695	Neutrophil degranulation	160.0	precentral gyrus, middle
RAB6A	11	0	457	1774	0.16850199354471235	0.13463331476318047	0.0	0.8005471206040631	REACT:R-HSA-6798695	Neutrophil degranulation	108.6	precentral gyrus, ventral
RAB6A	11	0	457	1774	0.16850199354471235	0.13463331476318047	0.0	0.8005471206040631	REACT:R-HSA-6798695	Neutrophil degranulation	135.6	precuneus
RAB6A	11	0	457	1774	0.16850199354471235	0.13463331476318047	0.0	0.8005471206040631	REACT:R-HSA-6798695	Neutrophil degranulation	151.9	premotor cortex, dorsal
RAB6A	11	0	457	1774	0.16850199354471235	0.13463331476318047	0.0	0.8005471206040631	REACT:R-HSA-6798695	Neutrophil degranulation	151.0	premotor cortex, ventral
RAB6A	11	0	457	1774	0.16850199354471235	0.13463331476318047	0.0	0.8005471206040631	REACT:R-HSA-6798695	Neutrophil degranulation	219.3	preoptic area
RAB6A	11	0	457	1774	0.16850199354471235	0.13463331476318047	0.0	0.8005471206040631	REACT:R-HSA-6798695	Neutrophil degranulation	195.0	prepositus hypoglossal nucleus
RAB6A	11	0	457	1774	0.16850199354471235	0.13463331476318047	0.0	0.8005471206040631	REACT:R-HSA-6798695	Neutrophil degranulation	235.3	pretectal area
RAB6A	11	0	457	1774	0.16850199354471235	0.13463331476318047	0.0	0.8005471206040631	REACT:R-HSA-6798695	Neutrophil degranulation	227.9	principal sensory trigeminal nucleus
RAB6A	11	0	457	1774	0.16850199354471235	0.13463331476318047	0.0	0.8005471206040631	REACT:R-HSA-6798695	Neutrophil degranulation	187.6	pulvinar
RAB6A	11	0	457	1774	0.16850199354471235	0.13463331476318047	0.0	0.8005471206040631	REACT:R-HSA-6798695	Neutrophil degranulation	137.9	putamen
RAB6A	11	0	457	1774	0.16850199354471235	0.13463331476318047	0.0	0.8005471206040631	REACT:R-HSA-6798695	Neutrophil degranulation	180.7	red nucleus
RAB6A	11	0	457	1774	0.16850199354471235	0.13463331476318047	0.0	0.8005471206040631	REACT:R-HSA-6798695	Neutrophil degranulation	154.8	reticular pontine nucleus, caudal
RAB6A	11	0	457	1774	0.16850199354471235	0.13463331476318047	0.0	0.8005471206040631	REACT:R-HSA-6798695	Neutrophil degranulation	188.8	reticular pontine nucleus, oral
RAB6A	11	0	457	1774	0.16850199354471235	0.13463331476318047	0.0	0.8005471206040631	REACT:R-HSA-6798695	Neutrophil degranulation	132.8	reticulotegmental nucleus
RAB6A	11	0	457	1774	0.16850199354471235	0.13463331476318047	0.0	0.8005471206040631	REACT:R-HSA-6798695	Neutrophil degranulation	213.8	retrosplenial cortex
RAB6A	11	0	457	1774	0.16850199354471235	0.13463331476318047	0.0	0.8005471206040631	REACT:R-HSA-6798695	Neutrophil degranulation	210.1	septal nuclei
RAB6A	11	0	457	1774	0.16850199354471235	0.13463331476318047	0.0	0.8005471206040631	REACT:R-HSA-6798695	Neutrophil degranulation	76.1	somatomor cortex, precentral gyrus (white matter)
RAB6A	11	0	457	1774	0.16850199354471235	0.13463331476318047	0.0	0.8005471206040631	REACT:R-HSA-6798695	Neutrophil degranulation	94.9	somatosensory cortex, postcentral gyrus, ventral (white matter)
RAB6A	11	0	457	1774	0.16850199354471235	0.13463331476318047	0.0	0.8005471206040631	REACT:R-HSA-6798695	Neutrophil degranulation	136.9	spinal trigeminal nucleus, caudal
RAB6A	11	0	457	1774	0.16850199354471235	0.13463331476318047	0.0	0.8005471206040631	REACT:R-HSA-6798695	Neutrophil degranulation	228.6	spinal trigeminal nucleus, interpolar
RAB6A	11	0	457	1774	0.16850199354471235	0.13463331476318047	0.0	0.8005471206040631	REACT:R-HSA-6798695	Neutrophil degranulation	209.3	spinal trigeminal nucleus, oral
RAB6A	11	0	457	1774	0.16850199354471235	0.13463331476318047	0.0	0.8005471206040631	REACT:R-HSA-6798695	Neutrophil degranulation	162.5	spinal vestibular nucleus
RAB6A	11	0	457	1774	0.16850199354471235	0.13463331476318047	0.0	0.8005471206040631	REACT:R-HSA-6798695	Neutrophil degranulation	202.3	stria terminalis, bed nucleus
RAB6A	11	0	457	1774	0.16850199354471235	0.13463331476318047	0.0	0.8005471206040631	REACT:R-HSA-6798695	Neutrophil degranulation	142.2	subcentral gyrus, S2
RAB6A	11	0	457	1774	0.16850199354471235	0.13463331476318047	0.0	0.8005471206040631	REACT:R-HSA-6798695	Neutrophil degranulation	188.0	subcoeruleus area
RAB6A	11	0	457	1774	0.16850199354471235	0.13463331476318047	0.0	0.8005471206040631	REACT:R-HSA-6798695	Neutrophil degranulation	171.8	subiculum
RAB6A	11	0	457	1774	0.16850199354471235	0.13463331476318047	0.0	0.8005471206040631	REACT:R-HSA-6798695	Neutrophil degranulation	214.3	substantia nigra
RAB6A	11	0	457	1774	0.16850199354471235	0.13463331476318047	0.0	0.8005471206040631	REACT:R-HSA-6798695	Neutrophil degranulation	174.9	subthalamic nucleus
RAB6A	11	0	457	1774	0.16850199354471235	0.13463331476318047	0.0	0.8005471206040631	REACT:R-HSA-6798695	Neutrophil degranulation	224.5	superior colliculus
RAB6A	11	0	457	1774	0.16850199354471235	0.13463331476318047	0.0	0.8005471206040631	REACT:R-HSA-6798695	Neutrophil degranulation	199.5	superior olive
RAB6A	11	0	457	1774	0.16850199354471235	0.13463331476318047	0.0	0.8005471206040631	REACT:R-HSA-6798695	Neutrophil degranulation	173.7	superior parietal lobule
RAB6A	11	0	457	1774	0.16850199354471235	0.13463331476318047	0.0	0.8005471206040631	REACT:R-HSA-6798695	Neutrophil degranulation	204.6	superior temporal gyrus
RAB6A	11	0	457	1774	0.16850199354471235	0.13463331476318047	0.0	0.8005471206040631	REACT:R-HSA-6798695	Neutrophil degranulation	168.0	superior vestibular nucleus
RAB6A	11	0	457	1774	0.16850199354471235	0.13463331476318047	0.0	0.8005471206040631	REACT:R-HSA-6798695	Neutrophil degranulation	117.3	supplementary motor cortex
RAB6A	11	0	457	1774	0.16850199354471235	0.13463331476318047	0.0	0.8005471206040631	REACT:R-HSA-6798695	Neutrophil degranulation	174.0	supramarginal gyrus
RAB6A	11	0	457	1774	0.16850199354471235	0.13463331476318047	0.0	0.8005471206040631	REACT:R-HSA-6798695	Neutrophil degranulation	197.5	supraoptic nucleus
RAB6A	11	0	457	1774	0.16850199354471235	0.13463331476318047	0.0	0.8005471206040631	REACT:R-HSA-6798695	Neutrophil degranulation	217.3	temporal pole
RAB6A	11	0	457	1774	0.16850199354471235	0.13463331476318047	0.0	0.8005471206040631	REACT:R-HSA-6798695	Neutrophil degranulation	150.0	temporal white matter
RAB6A	11	0	457	1774	0.16850199354471235	0.13463331476318047	0.0	0.8005471206040631	REACT:R-HSA-6798695	Neutrophil degranulation	141.6	temporo-insular cortex, parainsular gyrus
RAB6A	11	0	457	1774	0.16850199354471235	0.13463331476318047	0.0	0.8005471206040631	REACT:R-HSA-6798695	Neutrophil degranulation	243.8	temporo-occipital transitional zone
RAB6A	11	0	457	1774	0.16850199354471235	0.13463331476318047	0.0	0.8005471206040631	REACT:R-HSA-6798695	Neutrophil degranulation	204.0	transversal temporal gyrus, anterior
RAB6A	11	0	457	1774	0.16850199354471235	0.13463331476318047	0.0	0.8005471206040631	REACT:R-HSA-6798695	Neutrophil degranulation	191.5	transversal temporal gyrus, posterior
RAB6A	11	0	457	1774	0.16850199354471235	0.13463331476318047	0.0	0.8005471206040631	REACT:R-HSA-6798695	Neutrophil degranulation	196.9	ventral medullary reticular nucleus
RAB6A	11	0	457	1774	0.16850199354471235	0.13463331476318047	0.0	0.8005471206040631	REACT:R-HSA-6798695	Neutrophil degranulation	234.0	ventral periolivary nuclei
RAB6A	11	0	457	1774	0.16850199354471235	0.13463331476318047	0.0	0.8005471206040631	REACT:R-HSA-6798695	Neutrophil degranulation	136.0	ventral posterolateral thalamic nucleus
RAB6A	11	0	457	1774	0.16850199354471235	0.13463331476318047	0.0	0.8005471206040631	REACT:R-HSA-6798695	Neutrophil degranulation	161.0	ventral posteromedial thalamic nucleus
RAB6A	11	0	457	1774	0.16850199354471235	0.13463331476318047	0.0	0.8005471206040631	REACT:R-HSA-6798695	Neutrophil degranulation	240.1	ventral tegmental area
RAB6A	11	0	457	1774	0.16850199354471235	0.13463331476318047	0.0	0.8005471206040631	REACT:R-HSA-6798695	Neutrophil degranulation	190.1	ventral thalamic nuclei
RAB6A	11	0	457	1774	0.16850199354471235	0.13463331476318047	0.0	0.8005471206040631	REACT:R-HSA-6798695	Neutrophil degranulation	195.3	ventrolateral medulla, A1-C1 cell groups
RAB6A	11	0	457	1774	0.16850199354471235	0.13463331476318047	0.0	0.8005471206040631	REACT:R-HSA-6798695	Neutrophil degranulation	159.6	ventrolateral tegmental area, A5 NE cell group
RAB6A	11	0	457	1774	0.16850199354471235	0.13463331476318047	0.0	0.8005471206040631	REACT:R-HSA-6798695	Neutrophil degranulation	293.3	ventromedial nucleus
RAB6A	11	0	457	1774	0.16850199354471235	0.13463331476318047	0.0	0.8005471206040631	REACT:R-HSA-6798695	Neutrophil degranulation	161.0	vermis
RAB6A	11	0	457	1774	0.16850199354471235	0.13463331476318047	0.0	0.8005471206040631	REACT:R-HSA-6798695	Neutrophil degranulation	109.1	zona incerta
RAB6A	11	0	457	1774	0.16850199354471235	0.13463331476318047	0.0	0.8005471206040631	REACT:R-HSA-597592	Post-translational protein modification	128.6	amygdala
RAB6A	11	0	457	1774	0.16850199354471235	0.13463331476318047	0.0	0.8005471206040631	REACT:R-HSA-597592	Post-translational protein modification	188.7	angular gyrus
RAB6A	11	0	457	1774	0.16850199354471235	0.13463331476318047	0.0	0.8005471206040631	REACT:R-HSA-597592	Post-translational protein modification	270.0	angular gyrus (white matter)
RAB6A	11	0	457	1774	0.16850199354471235	0.13463331476318047	0.0	0.8005471206040631	REACT:R-HSA-597592	Post-translational protein modification	122.0	anterior cingulate cortex, supragenual-dorsal
RAB6A	11	0	457	1774	0.16850199354471235	0.13463331476318047	0.0	0.8005471206040631	REACT:R-HSA-597592	Post-translational protein modification	105.6	anterior cingulate cortex, supragenual-ventral
RAB6A	11	0	457	1774	0.16850199354471235	0.13463331476318047	0.0	0.8005471206040631	REACT:R-HSA-597592	Post-translational protein modification	170.7	anterior cochlear nucleus, ventral
RAB6A	11	0	457	1774	0.16850199354471235	0.13463331476318047	0.0	0.8005471206040631	REACT:R-HSA-597592	Post-translational protein modification	162.8	anterior funiculus (white matter)
RAB6A	11	0	457	1774	0.16850199354471235	0.13463331476318047	0.0	0.8005471206040631	REACT:R-HSA-597592	Post-translational protein modification	163.2	anterior insular cortex, dorsal
RAB6A	11	0	457	1774	0.16850199354471235	0.13463331476318047	0.0	0.8005471206040631	REACT:R-HSA-597592	Post-translational protein modification	200.8	anterior insular cortex, ventral
RAB6A	11	0	457	1774	0.16850199354471235	0.13463331476318047	0.0	0.8005471206040631	REACT:R-HSA-597592	Post-translational protein modification	175.5	anterior thalamic nucleus, ventral
RAB6A	11	0	457	1774	0.16850199354471235	0.13463331476318047	0.0	0.8005471206040631	REACT:R-HSA-597592	Post-translational protein modification	209.8	arcuate nucleus
RAB6A	11	0	457	1774	0.16850199354471235	0.13463331476318047	0.0	0.8005471206040631	REACT:R-HSA-597592	Post-translational protein modification	140.1	area parastriata, inferior
RAB6A	11	0	457	1774	0.16850199354471235	0.13463331476318047	0.0	0.8005471206040631	REACT:R-HSA-597592	Post-translational protein modification	159.4	area parastriata, parietal
RAB6A	11	0	457	1774	0.16850199354471235	0.13463331476318047	0.0	0.8005471206040631	REACT:R-HSA-597592	Post-translational protein modification	139.0	area parastriata, superior
RAB6A	11	0	457	1774	0.16850199354471235	0.13463331476318047	0.0	0.8005471206040631	REACT:R-HSA-597592	Post-translational protein modification	158.0	area parastriata, temporal
RAB6A	11	0	457	1774	0.16850199354471235	0.13463331476318047	0.0	0.8005471206040631	REACT:R-HSA-597592	Post-translational protein modification	125.5	area postrema
RAB6A	11	0	457	1774	0.16850199354471235	0.13463331476318047	0.0	0.8005471206040631	REACT:R-HSA-597592	Post-translational protein modification	155.4	area striata
RAB6A	11	0	457	1774	0.16850199354471235	0.13463331476318047	0.0	0.8005471206040631	REACT:R-HSA-597592	Post-translational protein modification	158.1	area striata (white matter)
RAB6A	11	0	457	1774	0.16850199354471235	0.13463331476318047	0.0	0.8005471206040631	REACT:R-HSA-597592	Post-translational protein modification	132.8	basal amygdala
RAB6A	11	0	457	1774	0.16850199354471235	0.13463331476318047	0.0	0.8005471206040631	REACT:R-HSA-597592	Post-translational protein modification	151.3	caudate nucleus
RAB6A	11	0	457	1774	0.16850199354471235	0.13463331476318047	0.0	0.8005471206040631	REACT:R-HSA-597592	Post-translational protein modification	136.6	central amygdala
RAB6A	11	0	457	1774	0.16850199354471235	0.13463331476318047	0.0	0.8005471206040631	REACT:R-HSA-597592	Post-translational protein modification	205.3	centromedial thalamic nucleus
RAB6A	11	0	457	1774	0.16850199354471235	0.13463331476318047	0.0	0.8005471206040631	REACT:R-HSA-597592	Post-translational protein modification	178.9	cerebellar cortex
RAB6A	11	0	457	1774	0.16850199354471235	0.13463331476318047	0.0	0.8005471206040631	REACT:R-HSA-597592	Post-translational protein modification	196.6	cerebellar nuclei
RAB6A	11	0	457	1774	0.16850199354471235	0.13463331476318047	0.0	0.8005471206040631	REACT:R-HSA-597592	Post-translational protein modification	169.0	cerebellar white matter
RAB6A	11	0	457	1774	0.16850199354471235	0.13463331476318047	0.0	0.8005471206040631	REACT:R-HSA-597592	Post-translational protein modification	161.8	cervical spinal cord, central gray
RAB6A	11	0	457	1774	0.16850199354471235	0.13463331476318047	0.0	0.8005471206040631	REACT:R-HSA-597592	Post-translational protein modification	143.1	cervical spinal cord, dorsal horn
RAB6A	11	0	457	1774	0.16850199354471235	0.13463331476318047	0.0	0.8005471206040631	REACT:R-HSA-597592	Post-translational protein modification	114.1	cervical spinal cord, ventral horn
RAB6A	11	0	457	1774	0.16850199354471235	0.13463331476318047	0.0	0.8005471206040631	REACT:R-HSA-597592	Post-translational protein modification	92.7	choroid plexus
RAB6A	11	0	457	1774	0.16850199354471235	0.13463331476318047	0.0	0.8005471206040631	REACT:R-HSA-597592	Post-translational protein modification	163.6	claustrum
RAB6A	11	0	457	1774	0.16850199354471235	0.13463331476318047	0.0	0.8005471206040631	REACT:R-HSA-597592	Post-translational protein modification	177.2	corpus callosum, genu (white matter)
RAB6A	11	0	457	1774	0.16850199354471235	0.13463331476318047	0.0	0.8005471206040631	REACT:R-HSA-597592	Post-translational protein modification	175.6	corpus callosum, splenium (white matter)
RAB6A	11	0	457	1774	0.16850199354471235	0.13463331476318047	0.0	0.8005471206040631	REACT:R-HSA-597592	Post-translational protein modification	137.2	corticomedial amygdala
RAB6A	11	0	457	1774	0.16850199354471235	0.13463331476318047	0.0	0.8005471206040631	REACT:R-HSA-597592	Post-translational protein modification	219.4	cuneiform nucleus
RAB6A	11	0	457	1774	0.16850199354471235	0.13463331476318047	0.0	0.8005471206040631	REACT:R-HSA-597592	Post-translational protein modification	155.3	dentate gyrus
RAB6A	11	0	457	1774	0.16850199354471235	0.13463331476318047	0.0	0.8005471206040631	REACT:R-HSA-597592	Post-translational protein modification	128.9	dorsal cochlear nucleus
RAB6A	11	0	457	1774	0.16850199354471235	0.13463331476318047	0.0	0.8005471206040631	REACT:R-HSA-597592	Post-translational protein modification	131.8	dorsal funiculus (white matter)
RAB6A	11	0	457	1774	0.16850199354471235	0.13463331476318047	0.0	0.8005471206040631	REACT:R-HSA-597592	Post-translational protein modification	209.3	dorsal medullary reticular nucleus
RAB6A	11	0	457	1774	0.16850199354471235	0.13463331476318047	0.0	0.8005471206040631	REACT:R-HSA-597592	Post-translational protein modification	138.0	dorsal motor vagal complex
RAB6A	11	0	457	1774	0.16850199354471235	0.13463331476318047	0.0	0.8005471206040631	REACT:R-HSA-597592	Post-translational protein modification	255.3	dorsal raphe nucleus
RAB6A	11	0	457	1774	0.16850199354471235	0.13463331476318047	0.0	0.8005471206040631	REACT:R-HSA-597592	Post-translational protein modification	142.3	dorsal tegmental nucleus
RAB6A	11	0	457	1774	0.16850199354471235	0.13463331476318047	0.0	0.8005471206040631	REACT:R-HSA-597592	Post-translational protein modification	169.7	dorsolateral tegmental area
RAB6A	11	0	457	1774	0.16850199354471235	0.13463331476318047	0.0	0.8005471206040631	REACT:R-HSA-597592	Post-translational protein modification	274.5	dorsomedial nucleus
RAB6A	11	0	457	1774	0.16850199354471235	0.13463331476318047	0.0	0.8005471206040631	REACT:R-HSA-597592	Post-translational protein modification	185.6	entorhinal gyrus
RAB6A	11	0	457	1774	0.16850199354471235	0.13463331476318047	0.0	0.8005471206040631	REACT:R-HSA-597592	Post-translational protein modification	178.0	flocculonodular lobe
RAB6A	11	0	457	1774	0.16850199354471235	0.13463331476318047	0.0	0.8005471206040631	REACT:R-HSA-597592	Post-translational protein modification	115.9	frontal eye field
RAB6A	11	0	457	1774	0.16850199354471235	0.13463331476318047	0.0	0.8005471206040631	REACT:R-HSA-597592	Post-translational protein modification	190.3	frontal operculum
RAB6A	11	0	457	1774	0.16850199354471235	0.13463331476318047	0.0	0.8005471206040631	REACT:R-HSA-597592	Post-translational protein modification	202.4	fusiform gyrus
RAB6A	11	0	457	1774	0.16850199354471235	0.13463331476318047	0.0	0.8005471206040631	REACT:R-HSA-597592	Post-translational protein modification	158.4	gigantocellular reticular nuclei, medullary
RAB6A	11	0	457	1774	0.16850199354471235	0.13463331476318047	0.0	0.8005471206040631	REACT:R-HSA-597592	Post-translational protein modification	183.6	gigantocellular reticular nuclei, pars
RAB6A	11	0	457	1774	0.16850199354471235	0.13463331476318047	0.0	0.8005471206040631	REACT:R-HSA-597592	Post-translational protein modification	120.7	globus pallidus, externus
RAB6A	11	0	457	1774	0.16850199354471235	0.13463331476318047	0.0	0.8005471206040631	REACT:R-HSA-597592	Post-translational protein modification	141.4	globus pallidus, internus
RAB6A	11	0	457	1774	0.16850199354471235	0.13463331476318047	0.0	0.8005471206040631	REACT:R-HSA-597592	Post-translational protein modification	207.2	habenula
RAB6A	11	0	457	1774	0.16850199354471235	0.13463331476318047	0.0	0.8005471206040631	REACT:R-HSA-597592	Post-translational protein modification	168.4	hippocampus
RAB6A	11	0	457	1774	0.16850199354471235	0.13463331476318047	0.0	0.8005471206040631	REACT:R-HSA-597592	Post-translational protein modification	231.6	hippocampus, CA1
RAB6A	11	0	457	1774	0.16850199354471235	0.13463331476318047	0.0	0.8005471206040631	REACT:R-HSA-597592	Post-translational protein modification	201.6	hippocampus, CA2
RAB6A	11	0	457	1774	0.16850199354471235	0.13463331476318047	0.0	0.8005471206040631	REACT:R-HSA-597592	Post-translational protein modification	172.0	hippocampus, CA3
RAB6A	11	0	457	1774	0.16850199354471235	0.13463331476318047	0.0	0.8005471206040631	REACT:R-HSA-597592	Post-translational protein modification	227.6	inferior colliculus
RAB6A	11	0	457	1774	0.16850199354471235	0.13463331476318047	0.0	0.8005471206040631	REACT:R-HSA-597592	Post-translational protein modification	145.2	inferior frontal gyrus, opercular
RAB6A	11	0	457	1774	0.16850199354471235	0.13463331476318047	0.0	0.8005471206040631	REACT:R-HSA-597592	Post-translational protein modification	116.6	inferior olive
RAB6A	11	0	457	1774	0.16850199354471235	0.13463331476318047	0.0	0.8005471206040631	REACT:R-HSA-597592	Post-translational protein modification	150.9	inferior parietal lobule
RAB6A	11	0	457	1774	0.16850199354471235	0.13463331476318047	0.0	0.8005471206040631	REACT:R-HSA-597592	Post-translational protein modification	213.1	inferior temporal gyrus
RAB6A	11	0	457	1774	0.16850199354471235	0.13463331476318047	0.0	0.8005471206040631	REACT:R-HSA-597592	Post-translational protein modification	146.8	intraparietal deep sulcus
RAB6A	11	0	457	1774	0.16850199354471235	0.13463331476318047	0.0	0.8005471206040631	REACT:R-HSA-597592	Post-translational protein modification	179.5	Kolliker-Fuse nucleus
RAB6A	11	0	457	1774	0.16850199354471235	0.13463331476318047	0.0	0.8005471206040631	REACT:R-HSA-597592	Post-translational protein modification	123.2	lateral amygdala
RAB6A	11	0	457	1774	0.16850199354471235	0.13463331476318047	0.0	0.8005471206040631	REACT:R-HSA-597592	Post-translational protein modification	140.7	lateral funiculus (white matter)
RAB6A	11	0	457	1774	0.16850199354471235	0.13463331476318047	0.0	0.8005471206040631	REACT:R-HSA-597592	Post-translational protein modification	144.8	lateral geniculate body
RAB6A	11	0	457	1774	0.16850199354471235	0.13463331476318047	0.0	0.8005471206040631	REACT:R-HSA-597592	Post-translational protein modification	195.4	lateral hypothalamic area
RAB6A	11	0	457	1774	0.16850199354471235	0.13463331476318047	0.0	0.8005471206040631	REACT:R-HSA-597592	Post-translational protein modification	211.5	lateral lemniscal nuclei
RAB6A	11	0	457	1774	0.16850199354471235	0.13463331476318047	0.0	0.8005471206040631	REACT:R-HSA-597592	Post-translational protein modification	163.1	lateral medullary reticular nucleus
RAB6A	11	0	457	1774	0.16850199354471235	0.13463331476318047	0.0	0.8005471206040631	REACT:R-HSA-597592	Post-translational protein modification	224.0	lateral parabrachial nucleus
RAB6A	11	0	457	1774	0.16850199354471235	0.13463331476318047	0.0	0.8005471206040631	REACT:R-HSA-597592	Post-translational protein modification	118.7	lateral thalamic nuclei
RAB6A	11	0	457	1774	0.16850199354471235	0.13463331476318047	0.0	0.8005471206040631	REACT:R-HSA-597592	Post-translational protein modification	179.5	lateral vestibular nucleus
RAB6A	11	0	457	1774	0.16850199354471235	0.13463331476318047	0.0	0.8005471206040631	REACT:R-HSA-597592	Post-translational protein modification	189.1	lingual gyrus
RAB6A	11	0	457	1774	0.16850199354471235	0.13463331476318047	0.0	0.8005471206040631	REACT:R-HSA-597592	Post-translational protein modification	215.0	locus coeruleus
RAB6A	11	0	457	1774	0.16850199354471235	0.13463331476318047	0.0	0.8005471206040631	REACT:R-HSA-597592	Post-translational protein modification	196.5	mammillary body
RAB6A	11	0	457	1774	0.16850199354471235	0.13463331476318047	0.0	0.8005471206040631	REACT:R-HSA-597592	Post-translational protein modification	179.7	medial dorsal thalamic nucleus
RAB6A	11	0	457	1774	0.16850199354471235	0.13463331476318047	0.0	0.8005471206040631	REACT:R-HSA-597592	Post-translational protein modification	146.0	medial geniculate body
RAB6A	11	0	457	1774	0.16850199354471235	0.13463331476318047	0.0	0.8005471206040631	REACT:R-HSA-597592	Post-translational protein modification	168.2	medial olivary nucleus
RAB6A	11	0	457	1774	0.16850199354471235	0.13463331476318047	0.0	0.8005471206040631	REACT:R-HSA-597592	Post-translational protein modification	196.9	medial parabrachial nucleus
RAB6A	11	0	457	1774	0.16850199354471235	0.13463331476318047	0.0	0.8005471206040631	REACT:R-HSA-597592	Post-translational protein modification	208.3	medial periolivary nuclei
RAB6A	11	0	457	1774	0.16850199354471235	0.13463331476318047	0.0	0.8005471206040631	REACT:R-HSA-597592	Post-translational protein modification	179.6	medial vestibular nucleus
RAB6A	11	0	457	1774	0.16850199354471235	0.13463331476318047	0.0	0.8005471206040631	REACT:R-HSA-597592	Post-translational protein modification	254.0	median raphe nucleus
RAB6A	11	0	457	1774	0.16850199354471235	0.13463331476318047	0.0	0.8005471206040631	REACT:R-HSA-597592	Post-translational protein modification	109.3	middle cingulate cortex
RAB6A	11	0	457	1774	0.16850199354471235	0.13463331476318047	0.0	0.8005471206040631	REACT:R-HSA-597592	Post-translational protein modification	202.6	middle temporal gyrus
RAB6A	11	0	457	1774	0.16850199354471235	0.13463331476318047	0.0	0.8005471206040631	REACT:R-HSA-597592	Post-translational protein modification	179.2	motor facial nucleus
RAB6A	11	0	457	1774	0.16850199354471235	0.13463331476318047	0.0	0.8005471206040631	REACT:R-HSA-597592	Post-translational protein modification	181.4	motor hypoglossal nucleus
RAB6A	11	0	457	1774	0.16850199354471235	0.13463331476318047	0.0	0.8005471206040631	REACT:R-HSA-597592	Post-translational protein modification	151.6	motor trigeminal nucleus
RAB6A	11	0	457	1774	0.16850199354471235	0.13463331476318047	0.0	0.8005471206040631	REACT:R-HSA-597592	Post-translational protein modification	255.7	nuclei of the trapezoid body
RAB6A	11	0	457	1774	0.16850199354471235	0.13463331476318047	0.0	0.8005471206040631	REACT:R-HSA-597592	Post-translational protein modification	178.6	nucleus accumbens
RAB6A	11	0	457	1774	0.16850199354471235	0.13463331476318047	0.0	0.8005471206040631	REACT:R-HSA-597592	Post-translational protein modification	275.0	nucleus ambiguus
RAB6A	11	0	457	1774	0.16850199354471235	0.13463331476318047	0.0	0.8005471206040631	REACT:R-HSA-597592	Post-translational protein modification	98.6	nucleus basalis of Meynert
RAB6A	11	0	457	1774	0.16850199354471235	0.13463331476318047	0.0	0.8005471206040631	REACT:R-HSA-597592	Post-translational protein modification	119.2	nucleus cuneatus
RAB6A	11	0	457	1774	0.16850199354471235	0.13463331476318047	0.0	0.8005471206040631	REACT:R-HSA-597592	Post-translational protein modification	74.5	nucleus gracilis
RAB6A	11	0	457	1774	0.16850199354471235	0.13463331476318047	0.0	0.8005471206040631	REACT:R-HSA-597592	Post-translational protein modification	259.9	nucleus of the diagonal band
RAB6A	11	0	457	1774	0.16850199354471235	0.13463331476318047	0.0	0.8005471206040631	REACT:R-HSA-597592	Post-translational protein modification	207.8	nucleus raphe magnus
RAB6A	11	0	457	1774	0.16850199354471235	0.13463331476318047	0.0	0.8005471206040631	REACT:R-HSA-597592	Post-translational protein modification	180.2	nucleus raphe obscurus
RAB6A	11	0	457	1774	0.16850199354471235	0.13463331476318047	0.0	0.8005471206040631	REACT:R-HSA-597592	Post-translational protein modification	199.2	nucleus raphe pallidus
RAB6A	11	0	457	1774	0.16850199354471235	0.13463331476318047	0.0	0.8005471206040631	REACT:R-HSA-597592	Post-translational protein modification	144.3	nucleus reuniens
RAB6A	11	0	457	1774	0.16850199354471235	0.13463331476318047	0.0	0.8005471206040631	REACT:R-HSA-597592	Post-translational protein modification	133.4	nucleus rhomboideus
RAB6A	11	0	457	1774	0.16850199354471235	0.13463331476318047	0.0	0.8005471206040631	REACT:R-HSA-597592	Post-translational protein modification	172.6	nucleus tractus solitarii
RAB6A	11	0	457	1774	0.16850199354471235	0.13463331476318047	0.0	0.8005471206040631	REACT:R-HSA-597592	Post-translational protein modification	140.9	occipital cortex
RAB6A	11	0	457	1774	0.16850199354471235	0.13463331476318047	0.0	0.8005471206040631	REACT:R-HSA-597592	Post-translational protein modification	142.9	occipital cortex (white matter)
RAB6A	11	0	457	1774	0.16850199354471235	0.13463331476318047	0.0	0.8005471206040631	REACT:R-HSA-597592	Post-translational protein modification	195.8	olfactory area
RAB6A	11	0	457	1774	0.16850199354471235	0.13463331476318047	0.0	0.8005471206040631	REACT:R-HSA-597592	Post-translational protein modification	174.0	olfactory tubercle
RAB6A	11	0	457	1774	0.16850199354471235	0.13463331476318047	0.0	0.8005471206040631	REACT:R-HSA-597592	Post-translational protein modification	124.4	orbitofrontal gyrus, anterior
RAB6A	11	0	457	1774	0.16850199354471235	0.13463331476318047	0.0	0.8005471206040631	REACT:R-HSA-597592	Post-translational protein modification	140.5	paracentral lobule, anterior
RAB6A	11	0	457	1774	0.16850199354471235	0.13463331476318047	0.0	0.8005471206040631	REACT:R-HSA-597592	Post-translational protein modification	119.0	paracentral lobule, posterior
RAB6A	11	0	457	1774	0.16850199354471235	0.13463331476318047	0.0	0.8005471206040631	REACT:R-HSA-597592	Post-translational protein modification	158.6	parahippocampal cortex
RAB6A	11	0	457	1774	0.16850199354471235	0.13463331476318047	0.0	0.8005471206040631	REACT:R-HSA-597592	Post-translational protein modification	216.0	parahippocampal cortex (white matter)
RAB6A	11	0	457	1774	0.16850199354471235	0.13463331476318047	0.0	0.8005471206040631	REACT:R-HSA-597592	Post-translational protein modification	260.7	paramedian reticular nucleus
RAB6A	11	0	457	1774	0.16850199354471235	0.13463331476318047	0.0	0.8005471206040631	REACT:R-HSA-597592	Post-translational protein modification	181.4	paraventricular nucleus
RAB6A	11	0	457	1774	0.16850199354471235	0.13463331476318047	0.0	0.8005471206040631	REACT:R-HSA-597592	Post-translational protein modification	90.7	parietal operculum
RAB6A	11	0	457	1774	0.16850199354471235	0.13463331476318047	0.0	0.8005471206040631	REACT:R-HSA-597592	Post-translational protein modification	184.0	parieto-insular cortex
RAB6A	11	0	457	1774	0.16850199354471235	0.13463331476318047	0.0	0.8005471206040631	REACT:R-HSA-597592	Post-translational protein modification	146.4	parieto-occipital transitional area
RAB6A	11	0	457	1774	0.16850199354471235	0.13463331476318047	0.0	0.8005471206040631	REACT:R-HSA-597592	Post-translational protein modification	166.4	parieto-temporal junction (white matter)
RAB6A	11	0	457	1774	0.16850199354471235	0.13463331476318047	0.0	0.8005471206040631	REACT:R-HSA-597592	Post-translational protein modification	176.7	parvicellular reticular nuclei
RAB6A	11	0	457	1774	0.16850199354471235	0.13463331476318047	0.0	0.8005471206040631	REACT:R-HSA-597592	Post-translational protein modification	172.7	parvicellular reticular nuclei, medullary
RAB6A	11	0	457	1774	0.16850199354471235	0.13463331476318047	0.0	0.8005471206040631	REACT:R-HSA-597592	Post-translational protein modification	184.4	pedunculopontine tegmental nucleus
RAB6A	11	0	457	1774	0.16850199354471235	0.13463331476318047	0.0	0.8005471206040631	REACT:R-HSA-597592	Post-translational protein modification	274.5	periaquaductal grey, anterior
RAB6A	11	0	457	1774	0.16850199354471235	0.13463331476318047	0.0	0.8005471206040631	REACT:R-HSA-597592	Post-translational protein modification	223.7	periaquaductal grey, dorsal
RAB6A	11	0	457	1774	0.16850199354471235	0.13463331476318047	0.0	0.8005471206040631	REACT:R-HSA-597592	Post-translational protein modification	209.8	periaquaductal grey, lateral
RAB6A	11	0	457	1774	0.16850199354471235	0.13463331476318047	0.0	0.8005471206040631	REACT:R-HSA-597592	Post-translational protein modification	259.5	perirhinal gyrus
RAB6A	11	0	457	1774	0.16850199354471235	0.13463331476318047	0.0	0.8005471206040631	REACT:R-HSA-597592	Post-translational protein modification	244.1	peritrigeminal nucleus
RAB6A	11	0	457	1774	0.16850199354471235	0.13463331476318047	0.0	0.8005471206040631	REACT:R-HSA-597592	Post-translational protein modification	147.7	piriform cortex
RAB6A	11	0	457	1774	0.16850199354471235	0.13463331476318047	0.0	0.8005471206040631	REACT:R-HSA-597592	Post-translational protein modification	268.6	pontine nuclei
RAB6A	11	0	457	1774	0.16850199354471235	0.13463331476318047	0.0	0.8005471206040631	REACT:R-HSA-597592	Post-translational protein modification	277.0	pontine raphe nucleus
RAB6A	11	0	457	1774	0.16850199354471235	0.13463331476318047	0.0	0.8005471206040631	REACT:R-HSA-597592	Post-translational protein modification	78.3	postcentral gyrus
RAB6A	11	0	457	1774	0.16850199354471235	0.13463331476318047	0.0	0.8005471206040631	REACT:R-HSA-597592	Post-translational protein modification	155.4	postcentral gyrus, dorsal
RAB6A	11	0	457	1774	0.16850199354471235	0.13463331476318047	0.0	0.8005471206040631	REACT:R-HSA-597592	Post-translational protein modification	169.3	postcentral gyrus, middle
RAB6A	11	0	457	1774	0.16850199354471235	0.13463331476318047	0.0	0.8005471206040631	REACT:R-HSA-597592	Post-translational protein modification	142.6	postcentral gyrus, ventral
RAB6A	11	0	457	1774	0.16850199354471235	0.13463331476318047	0.0	0.8005471206040631	REACT:R-HSA-597592	Post-translational protein modification	72.7	posterior cingulate cortex
RAB6A	11	0	457	1774	0.16850199354471235	0.13463331476318047	0.0	0.8005471206040631	REACT:R-HSA-597592	Post-translational protein modification	102.5	posterior cingulate cortex, dorsal
RAB6A	11	0	457	1774	0.16850199354471235	0.13463331476318047	0.0	0.8005471206040631	REACT:R-HSA-597592	Post-translational protein modification	121.8	posterior cingulate cortex, ventral
RAB6A	11	0	457	1774	0.16850199354471235	0.13463331476318047	0.0	0.8005471206040631	REACT:R-HSA-597592	Post-translational protein modification	174.6	posterior insular cortex
RAB6A	11	0	457	1774	0.16850199354471235	0.13463331476318047	0.0	0.8005471206040631	REACT:R-HSA-597592	Post-translational protein modification	112.4	posterior thalamic nucleus
RAB6A	11	0	457	1774	0.16850199354471235	0.13463331476318047	0.0	0.8005471206040631	REACT:R-HSA-597592	Post-translational protein modification	191.2	posteroventral cochlear nucleus
RAB6A	11	0	457	1774	0.16850199354471235	0.13463331476318047	0.0	0.8005471206040631	REACT:R-HSA-597592	Post-translational protein modification	92.0	precentral gyrus
RAB6A	11	0	457	1774	0.16850199354471235	0.13463331476318047	0.0	0.8005471206040631	REACT:R-HSA-597592	Post-translational protein modification	102.0	precentral gyrus, dorsal
RAB6A	11	0	457	1774	0.16850199354471235	0.13463331476318047	0.0	0.8005471206040631	REACT:R-HSA-597592	Post-translational protein modification	160.0	precentral gyrus, middle
RAB6A	11	0	457	1774	0.16850199354471235	0.13463331476318047	0.0	0.8005471206040631	REACT:R-HSA-597592	Post-translational protein modification	108.6	precentral gyrus, ventral
RAB6A	11	0	457	1774	0.16850199354471235	0.13463331476318047	0.0	0.8005471206040631	REACT:R-HSA-597592	Post-translational protein modification	135.6	precuneus
RAB6A	11	0	457	1774	0.16850199354471235	0.13463331476318047	0.0	0.8005471206040631	REACT:R-HSA-597592	Post-translational protein modification	151.9	premotor cortex, dorsal
RAB6A	11	0	457	1774	0.16850199354471235	0.13463331476318047	0.0	0.8005471206040631	REACT:R-HSA-597592	Post-translational protein modification	151.0	premotor cortex, ventral
RAB6A	11	0	457	1774	0.16850199354471235	0.13463331476318047	0.0	0.8005471206040631	REACT:R-HSA-597592	Post-translational protein modification	219.3	preoptic area
RAB6A	11	0	457	1774	0.16850199354471235	0.13463331476318047	0.0	0.8005471206040631	REACT:R-HSA-597592	Post-translational protein modification	195.0	prepositus hypoglossal nucleus
RAB6A	11	0	457	1774	0.16850199354471235	0.13463331476318047	0.0	0.8005471206040631	REACT:R-HSA-597592	Post-translational protein modification	235.3	pretectal area
RAB6A	11	0	457	1774	0.16850199354471235	0.13463331476318047	0.0	0.8005471206040631	REACT:R-HSA-597592	Post-translational protein modification	227.9	principal sensory trigeminal nucleus
RAB6A	11	0	457	1774	0.16850199354471235	0.13463331476318047	0.0	0.8005471206040631	REACT:R-HSA-597592	Post-translational protein modification	187.6	pulvinar
RAB6A	11	0	457	1774	0.16850199354471235	0.13463331476318047	0.0	0.8005471206040631	REACT:R-HSA-597592	Post-translational protein modification	137.9	putamen
RAB6A	11	0	457	1774	0.16850199354471235	0.13463331476318047	0.0	0.8005471206040631	REACT:R-HSA-597592	Post-translational protein modification	180.7	red nucleus
RAB6A	11	0	457	1774	0.16850199354471235	0.13463331476318047	0.0	0.8005471206040631	REACT:R-HSA-597592	Post-translational protein modification	154.8	reticular pontine nucleus, caudal
RAB6A	11	0	457	1774	0.16850199354471235	0.13463331476318047	0.0	0.8005471206040631	REACT:R-HSA-597592	Post-translational protein modification	188.8	reticular pontine nucleus, oral
RAB6A	11	0	457	1774	0.16850199354471235	0.13463331476318047	0.0	0.8005471206040631	REACT:R-HSA-597592	Post-translational protein modification	132.8	reticulotegmental nucleus
RAB6A	11	0	457	1774	0.16850199354471235	0.13463331476318047	0.0	0.8005471206040631	REACT:R-HSA-597592	Post-translational protein modification	213.8	retrosplenial cortex
RAB6A	11	0	457	1774	0.16850199354471235	0.13463331476318047	0.0	0.8005471206040631	REACT:R-HSA-597592	Post-translational protein modification	210.1	septal nuclei
RAB6A	11	0	457	1774	0.16850199354471235	0.13463331476318047	0.0	0.8005471206040631	REACT:R-HSA-597592	Post-translational protein modification	76.1	somatomor cortex, precentral gyrus (white matter)
RAB6A	11	0	457	1774	0.16850199354471235	0.13463331476318047	0.0	0.8005471206040631	REACT:R-HSA-597592	Post-translational protein modification	94.9	somatosensory cortex, postcentral gyrus, ventral (white matter)
RAB6A	11	0	457	1774	0.16850199354471235	0.13463331476318047	0.0	0.8005471206040631	REACT:R-HSA-597592	Post-translational protein modification	136.9	spinal trigeminal nucleus, caudal
RAB6A	11	0	457	1774	0.16850199354471235	0.13463331476318047	0.0	0.8005471206040631	REACT:R-HSA-597592	Post-translational protein modification	228.6	spinal trigeminal nucleus, interpolar
RAB6A	11	0	457	1774	0.16850199354471235	0.13463331476318047	0.0	0.8005471206040631	REACT:R-HSA-597592	Post-translational protein modification	209.3	spinal trigeminal nucleus, oral
RAB6A	11	0	457	1774	0.16850199354471235	0.13463331476318047	0.0	0.8005471206040631	REACT:R-HSA-597592	Post-translational protein modification	162.5	spinal vestibular nucleus
RAB6A	11	0	457	1774	0.16850199354471235	0.13463331476318047	0.0	0.8005471206040631	REACT:R-HSA-597592	Post-translational protein modification	202.3	stria terminalis, bed nucleus
RAB6A	11	0	457	1774	0.16850199354471235	0.13463331476318047	0.0	0.8005471206040631	REACT:R-HSA-597592	Post-translational protein modification	142.2	subcentral gyrus, S2
RAB6A	11	0	457	1774	0.16850199354471235	0.13463331476318047	0.0	0.8005471206040631	REACT:R-HSA-597592	Post-translational protein modification	188.0	subcoeruleus area
RAB6A	11	0	457	1774	0.16850199354471235	0.13463331476318047	0.0	0.8005471206040631	REACT:R-HSA-597592	Post-translational protein modification	171.8	subiculum
RAB6A	11	0	457	1774	0.16850199354471235	0.13463331476318047	0.0	0.8005471206040631	REACT:R-HSA-597592	Post-translational protein modification	214.3	substantia nigra
RAB6A	11	0	457	1774	0.16850199354471235	0.13463331476318047	0.0	0.8005471206040631	REACT:R-HSA-597592	Post-translational protein modification	174.9	subthalamic nucleus
RAB6A	11	0	457	1774	0.16850199354471235	0.13463331476318047	0.0	0.8005471206040631	REACT:R-HSA-597592	Post-translational protein modification	224.5	superior colliculus
RAB6A	11	0	457	1774	0.16850199354471235	0.13463331476318047	0.0	0.8005471206040631	REACT:R-HSA-597592	Post-translational protein modification	199.5	superior olive
RAB6A	11	0	457	1774	0.16850199354471235	0.13463331476318047	0.0	0.8005471206040631	REACT:R-HSA-597592	Post-translational protein modification	173.7	superior parietal lobule
RAB6A	11	0	457	1774	0.16850199354471235	0.13463331476318047	0.0	0.8005471206040631	REACT:R-HSA-597592	Post-translational protein modification	204.6	superior temporal gyrus
RAB6A	11	0	457	1774	0.16850199354471235	0.13463331476318047	0.0	0.8005471206040631	REACT:R-HSA-597592	Post-translational protein modification	168.0	superior vestibular nucleus
RAB6A	11	0	457	1774	0.16850199354471235	0.13463331476318047	0.0	0.8005471206040631	REACT:R-HSA-597592	Post-translational protein modification	117.3	supplementary motor cortex
RAB6A	11	0	457	1774	0.16850199354471235	0.13463331476318047	0.0	0.8005471206040631	REACT:R-HSA-597592	Post-translational protein modification	174.0	supramarginal gyrus
RAB6A	11	0	457	1774	0.16850199354471235	0.13463331476318047	0.0	0.8005471206040631	REACT:R-HSA-597592	Post-translational protein modification	197.5	supraoptic nucleus
RAB6A	11	0	457	1774	0.16850199354471235	0.13463331476318047	0.0	0.8005471206040631	REACT:R-HSA-597592	Post-translational protein modification	217.3	temporal pole
RAB6A	11	0	457	1774	0.16850199354471235	0.13463331476318047	0.0	0.8005471206040631	REACT:R-HSA-597592	Post-translational protein modification	150.0	temporal white matter
RAB6A	11	0	457	1774	0.16850199354471235	0.13463331476318047	0.0	0.8005471206040631	REACT:R-HSA-597592	Post-translational protein modification	141.6	temporo-insular cortex, parainsular gyrus
RAB6A	11	0	457	1774	0.16850199354471235	0.13463331476318047	0.0	0.8005471206040631	REACT:R-HSA-597592	Post-translational protein modification	243.8	temporo-occipital transitional zone
RAB6A	11	0	457	1774	0.16850199354471235	0.13463331476318047	0.0	0.8005471206040631	REACT:R-HSA-597592	Post-translational protein modification	204.0	transversal temporal gyrus, anterior
RAB6A	11	0	457	1774	0.16850199354471235	0.13463331476318047	0.0	0.8005471206040631	REACT:R-HSA-597592	Post-translational protein modification	191.5	transversal temporal gyrus, posterior
RAB6A	11	0	457	1774	0.16850199354471235	0.13463331476318047	0.0	0.8005471206040631	REACT:R-HSA-597592	Post-translational protein modification	196.9	ventral medullary reticular nucleus
RAB6A	11	0	457	1774	0.16850199354471235	0.13463331476318047	0.0	0.8005471206040631	REACT:R-HSA-597592	Post-translational protein modification	234.0	ventral periolivary nuclei
RAB6A	11	0	457	1774	0.16850199354471235	0.13463331476318047	0.0	0.8005471206040631	REACT:R-HSA-597592	Post-translational protein modification	136.0	ventral posterolateral thalamic nucleus
RAB6A	11	0	457	1774	0.16850199354471235	0.13463331476318047	0.0	0.8005471206040631	REACT:R-HSA-597592	Post-translational protein modification	161.0	ventral posteromedial thalamic nucleus
RAB6A	11	0	457	1774	0.16850199354471235	0.13463331476318047	0.0	0.8005471206040631	REACT:R-HSA-597592	Post-translational protein modification	240.1	ventral tegmental area
RAB6A	11	0	457	1774	0.16850199354471235	0.13463331476318047	0.0	0.8005471206040631	REACT:R-HSA-597592	Post-translational protein modification	190.1	ventral thalamic nuclei
RAB6A	11	0	457	1774	0.16850199354471235	0.13463331476318047	0.0	0.8005471206040631	REACT:R-HSA-597592	Post-translational protein modification	195.3	ventrolateral medulla, A1-C1 cell groups
RAB6A	11	0	457	1774	0.16850199354471235	0.13463331476318047	0.0	0.8005471206040631	REACT:R-HSA-597592	Post-translational protein modification	159.6	ventrolateral tegmental area, A5 NE cell group
RAB6A	11	0	457	1774	0.16850199354471235	0.13463331476318047	0.0	0.8005471206040631	REACT:R-HSA-597592	Post-translational protein modification	293.3	ventromedial nucleus
RAB6A	11	0	457	1774	0.16850199354471235	0.13463331476318047	0.0	0.8005471206040631	REACT:R-HSA-597592	Post-translational protein modification	161.0	vermis
RAB6A	11	0	457	1774	0.16850199354471235	0.13463331476318047	0.0	0.8005471206040631	REACT:R-HSA-597592	Post-translational protein modification	109.1	zona incerta
RAB6A	11	0	457	1774	0.16850199354471235	0.13463331476318047	0.0	0.8005471206040631	REACT:R-HSA-1912422	Pre-NOTCH Expression and Processing	128.6	amygdala
RAB6A	11	0	457	1774	0.16850199354471235	0.13463331476318047	0.0	0.8005471206040631	REACT:R-HSA-1912422	Pre-NOTCH Expression and Processing	188.7	angular gyrus
RAB6A	11	0	457	1774	0.16850199354471235	0.13463331476318047	0.0	0.8005471206040631	REACT:R-HSA-1912422	Pre-NOTCH Expression and Processing	270.0	angular gyrus (white matter)
RAB6A	11	0	457	1774	0.16850199354471235	0.13463331476318047	0.0	0.8005471206040631	REACT:R-HSA-1912422	Pre-NOTCH Expression and Processing	122.0	anterior cingulate cortex, supragenual-dorsal
RAB6A	11	0	457	1774	0.16850199354471235	0.13463331476318047	0.0	0.8005471206040631	REACT:R-HSA-1912422	Pre-NOTCH Expression and Processing	105.6	anterior cingulate cortex, supragenual-ventral
RAB6A	11	0	457	1774	0.16850199354471235	0.13463331476318047	0.0	0.8005471206040631	REACT:R-HSA-1912422	Pre-NOTCH Expression and Processing	170.7	anterior cochlear nucleus, ventral
RAB6A	11	0	457	1774	0.16850199354471235	0.13463331476318047	0.0	0.8005471206040631	REACT:R-HSA-1912422	Pre-NOTCH Expression and Processing	162.8	anterior funiculus (white matter)
RAB6A	11	0	457	1774	0.16850199354471235	0.13463331476318047	0.0	0.8005471206040631	REACT:R-HSA-1912422	Pre-NOTCH Expression and Processing	163.2	anterior insular cortex, dorsal
RAB6A	11	0	457	1774	0.16850199354471235	0.13463331476318047	0.0	0.8005471206040631	REACT:R-HSA-1912422	Pre-NOTCH Expression and Processing	200.8	anterior insular cortex, ventral
RAB6A	11	0	457	1774	0.16850199354471235	0.13463331476318047	0.0	0.8005471206040631	REACT:R-HSA-1912422	Pre-NOTCH Expression and Processing	175.5	anterior thalamic nucleus, ventral
RAB6A	11	0	457	1774	0.16850199354471235	0.13463331476318047	0.0	0.8005471206040631	REACT:R-HSA-1912422	Pre-NOTCH Expression and Processing	209.8	arcuate nucleus
RAB6A	11	0	457	1774	0.16850199354471235	0.13463331476318047	0.0	0.8005471206040631	REACT:R-HSA-1912422	Pre-NOTCH Expression and Processing	140.1	area parastriata, inferior
RAB6A	11	0	457	1774	0.16850199354471235	0.13463331476318047	0.0	0.8005471206040631	REACT:R-HSA-1912422	Pre-NOTCH Expression and Processing	159.4	area parastriata, parietal
RAB6A	11	0	457	1774	0.16850199354471235	0.13463331476318047	0.0	0.8005471206040631	REACT:R-HSA-1912422	Pre-NOTCH Expression and Processing	139.0	area parastriata, superior
RAB6A	11	0	457	1774	0.16850199354471235	0.13463331476318047	0.0	0.8005471206040631	REACT:R-HSA-1912422	Pre-NOTCH Expression and Processing	158.0	area parastriata, temporal
RAB6A	11	0	457	1774	0.16850199354471235	0.13463331476318047	0.0	0.8005471206040631	REACT:R-HSA-1912422	Pre-NOTCH Expression and Processing	125.5	area postrema
RAB6A	11	0	457	1774	0.16850199354471235	0.13463331476318047	0.0	0.8005471206040631	REACT:R-HSA-1912422	Pre-NOTCH Expression and Processing	155.4	area striata
RAB6A	11	0	457	1774	0.16850199354471235	0.13463331476318047	0.0	0.8005471206040631	REACT:R-HSA-1912422	Pre-NOTCH Expression and Processing	158.1	area striata (white matter)
RAB6A	11	0	457	1774	0.16850199354471235	0.13463331476318047	0.0	0.8005471206040631	REACT:R-HSA-1912422	Pre-NOTCH Expression and Processing	132.8	basal amygdala
RAB6A	11	0	457	1774	0.16850199354471235	0.13463331476318047	0.0	0.8005471206040631	REACT:R-HSA-1912422	Pre-NOTCH Expression and Processing	151.3	caudate nucleus
RAB6A	11	0	457	1774	0.16850199354471235	0.13463331476318047	0.0	0.8005471206040631	REACT:R-HSA-1912422	Pre-NOTCH Expression and Processing	136.6	central amygdala
RAB6A	11	0	457	1774	0.16850199354471235	0.13463331476318047	0.0	0.8005471206040631	REACT:R-HSA-1912422	Pre-NOTCH Expression and Processing	205.3	centromedial thalamic nucleus
RAB6A	11	0	457	1774	0.16850199354471235	0.13463331476318047	0.0	0.8005471206040631	REACT:R-HSA-1912422	Pre-NOTCH Expression and Processing	178.9	cerebellar cortex
RAB6A	11	0	457	1774	0.16850199354471235	0.13463331476318047	0.0	0.8005471206040631	REACT:R-HSA-1912422	Pre-NOTCH Expression and Processing	196.6	cerebellar nuclei
RAB6A	11	0	457	1774	0.16850199354471235	0.13463331476318047	0.0	0.8005471206040631	REACT:R-HSA-1912422	Pre-NOTCH Expression and Processing	169.0	cerebellar white matter
RAB6A	11	0	457	1774	0.16850199354471235	0.13463331476318047	0.0	0.8005471206040631	REACT:R-HSA-1912422	Pre-NOTCH Expression and Processing	161.8	cervical spinal cord, central gray
RAB6A	11	0	457	1774	0.16850199354471235	0.13463331476318047	0.0	0.8005471206040631	REACT:R-HSA-1912422	Pre-NOTCH Expression and Processing	143.1	cervical spinal cord, dorsal horn
RAB6A	11	0	457	1774	0.16850199354471235	0.13463331476318047	0.0	0.8005471206040631	REACT:R-HSA-1912422	Pre-NOTCH Expression and Processing	114.1	cervical spinal cord, ventral horn
RAB6A	11	0	457	1774	0.16850199354471235	0.13463331476318047	0.0	0.8005471206040631	REACT:R-HSA-1912422	Pre-NOTCH Expression and Processing	92.7	choroid plexus
RAB6A	11	0	457	1774	0.16850199354471235	0.13463331476318047	0.0	0.8005471206040631	REACT:R-HSA-1912422	Pre-NOTCH Expression and Processing	163.6	claustrum
RAB6A	11	0	457	1774	0.16850199354471235	0.13463331476318047	0.0	0.8005471206040631	REACT:R-HSA-1912422	Pre-NOTCH Expression and Processing	177.2	corpus callosum, genu (white matter)
RAB6A	11	0	457	1774	0.16850199354471235	0.13463331476318047	0.0	0.8005471206040631	REACT:R-HSA-1912422	Pre-NOTCH Expression and Processing	175.6	corpus callosum, splenium (white matter)
RAB6A	11	0	457	1774	0.16850199354471235	0.13463331476318047	0.0	0.8005471206040631	REACT:R-HSA-1912422	Pre-NOTCH Expression and Processing	137.2	corticomedial amygdala
RAB6A	11	0	457	1774	0.16850199354471235	0.13463331476318047	0.0	0.8005471206040631	REACT:R-HSA-1912422	Pre-NOTCH Expression and Processing	219.4	cuneiform nucleus
RAB6A	11	0	457	1774	0.16850199354471235	0.13463331476318047	0.0	0.8005471206040631	REACT:R-HSA-1912422	Pre-NOTCH Expression and Processing	155.3	dentate gyrus
RAB6A	11	0	457	1774	0.16850199354471235	0.13463331476318047	0.0	0.8005471206040631	REACT:R-HSA-1912422	Pre-NOTCH Expression and Processing	128.9	dorsal cochlear nucleus
RAB6A	11	0	457	1774	0.16850199354471235	0.13463331476318047	0.0	0.8005471206040631	REACT:R-HSA-1912422	Pre-NOTCH Expression and Processing	131.8	dorsal funiculus (white matter)
RAB6A	11	0	457	1774	0.16850199354471235	0.13463331476318047	0.0	0.8005471206040631	REACT:R-HSA-1912422	Pre-NOTCH Expression and Processing	209.3	dorsal medullary reticular nucleus
RAB6A	11	0	457	1774	0.16850199354471235	0.13463331476318047	0.0	0.8005471206040631	REACT:R-HSA-1912422	Pre-NOTCH Expression and Processing	138.0	dorsal motor vagal complex
RAB6A	11	0	457	1774	0.16850199354471235	0.13463331476318047	0.0	0.8005471206040631	REACT:R-HSA-1912422	Pre-NOTCH Expression and Processing	255.3	dorsal raphe nucleus
RAB6A	11	0	457	1774	0.16850199354471235	0.13463331476318047	0.0	0.8005471206040631	REACT:R-HSA-1912422	Pre-NOTCH Expression and Processing	142.3	dorsal tegmental nucleus
RAB6A	11	0	457	1774	0.16850199354471235	0.13463331476318047	0.0	0.8005471206040631	REACT:R-HSA-1912422	Pre-NOTCH Expression and Processing	169.7	dorsolateral tegmental area
RAB6A	11	0	457	1774	0.16850199354471235	0.13463331476318047	0.0	0.8005471206040631	REACT:R-HSA-1912422	Pre-NOTCH Expression and Processing	274.5	dorsomedial nucleus
RAB6A	11	0	457	1774	0.16850199354471235	0.13463331476318047	0.0	0.8005471206040631	REACT:R-HSA-1912422	Pre-NOTCH Expression and Processing	185.6	entorhinal gyrus
RAB6A	11	0	457	1774	0.16850199354471235	0.13463331476318047	0.0	0.8005471206040631	REACT:R-HSA-1912422	Pre-NOTCH Expression and Processing	178.0	flocculonodular lobe
RAB6A	11	0	457	1774	0.16850199354471235	0.13463331476318047	0.0	0.8005471206040631	REACT:R-HSA-1912422	Pre-NOTCH Expression and Processing	115.9	frontal eye field
RAB6A	11	0	457	1774	0.16850199354471235	0.13463331476318047	0.0	0.8005471206040631	REACT:R-HSA-1912422	Pre-NOTCH Expression and Processing	190.3	frontal operculum
RAB6A	11	0	457	1774	0.16850199354471235	0.13463331476318047	0.0	0.8005471206040631	REACT:R-HSA-1912422	Pre-NOTCH Expression and Processing	202.4	fusiform gyrus
RAB6A	11	0	457	1774	0.16850199354471235	0.13463331476318047	0.0	0.8005471206040631	REACT:R-HSA-1912422	Pre-NOTCH Expression and Processing	158.4	gigantocellular reticular nuclei, medullary
RAB6A	11	0	457	1774	0.16850199354471235	0.13463331476318047	0.0	0.8005471206040631	REACT:R-HSA-1912422	Pre-NOTCH Expression and Processing	183.6	gigantocellular reticular nuclei, pars
RAB6A	11	0	457	1774	0.16850199354471235	0.13463331476318047	0.0	0.8005471206040631	REACT:R-HSA-1912422	Pre-NOTCH Expression and Processing	120.7	globus pallidus, externus
RAB6A	11	0	457	1774	0.16850199354471235	0.13463331476318047	0.0	0.8005471206040631	REACT:R-HSA-1912422	Pre-NOTCH Expression and Processing	141.4	globus pallidus, internus
RAB6A	11	0	457	1774	0.16850199354471235	0.13463331476318047	0.0	0.8005471206040631	REACT:R-HSA-1912422	Pre-NOTCH Expression and Processing	207.2	habenula
RAB6A	11	0	457	1774	0.16850199354471235	0.13463331476318047	0.0	0.8005471206040631	REACT:R-HSA-1912422	Pre-NOTCH Expression and Processing	168.4	hippocampus
RAB6A	11	0	457	1774	0.16850199354471235	0.13463331476318047	0.0	0.8005471206040631	REACT:R-HSA-1912422	Pre-NOTCH Expression and Processing	231.6	hippocampus, CA1
RAB6A	11	0	457	1774	0.16850199354471235	0.13463331476318047	0.0	0.8005471206040631	REACT:R-HSA-1912422	Pre-NOTCH Expression and Processing	201.6	hippocampus, CA2
RAB6A	11	0	457	1774	0.16850199354471235	0.13463331476318047	0.0	0.8005471206040631	REACT:R-HSA-1912422	Pre-NOTCH Expression and Processing	172.0	hippocampus, CA3
RAB6A	11	0	457	1774	0.16850199354471235	0.13463331476318047	0.0	0.8005471206040631	REACT:R-HSA-1912422	Pre-NOTCH Expression and Processing	227.6	inferior colliculus
RAB6A	11	0	457	1774	0.16850199354471235	0.13463331476318047	0.0	0.8005471206040631	REACT:R-HSA-1912422	Pre-NOTCH Expression and Processing	145.2	inferior frontal gyrus, opercular
RAB6A	11	0	457	1774	0.16850199354471235	0.13463331476318047	0.0	0.8005471206040631	REACT:R-HSA-1912422	Pre-NOTCH Expression and Processing	116.6	inferior olive
RAB6A	11	0	457	1774	0.16850199354471235	0.13463331476318047	0.0	0.8005471206040631	REACT:R-HSA-1912422	Pre-NOTCH Expression and Processing	150.9	inferior parietal lobule
RAB6A	11	0	457	1774	0.16850199354471235	0.13463331476318047	0.0	0.8005471206040631	REACT:R-HSA-1912422	Pre-NOTCH Expression and Processing	213.1	inferior temporal gyrus
RAB6A	11	0	457	1774	0.16850199354471235	0.13463331476318047	0.0	0.8005471206040631	REACT:R-HSA-1912422	Pre-NOTCH Expression and Processing	146.8	intraparietal deep sulcus
RAB6A	11	0	457	1774	0.16850199354471235	0.13463331476318047	0.0	0.8005471206040631	REACT:R-HSA-1912422	Pre-NOTCH Expression and Processing	179.5	Kolliker-Fuse nucleus
RAB6A	11	0	457	1774	0.16850199354471235	0.13463331476318047	0.0	0.8005471206040631	REACT:R-HSA-1912422	Pre-NOTCH Expression and Processing	123.2	lateral amygdala
RAB6A	11	0	457	1774	0.16850199354471235	0.13463331476318047	0.0	0.8005471206040631	REACT:R-HSA-1912422	Pre-NOTCH Expression and Processing	140.7	lateral funiculus (white matter)
RAB6A	11	0	457	1774	0.16850199354471235	0.13463331476318047	0.0	0.8005471206040631	REACT:R-HSA-1912422	Pre-NOTCH Expression and Processing	144.8	lateral geniculate body
RAB6A	11	0	457	1774	0.16850199354471235	0.13463331476318047	0.0	0.8005471206040631	REACT:R-HSA-1912422	Pre-NOTCH Expression and Processing	195.4	lateral hypothalamic area
RAB6A	11	0	457	1774	0.16850199354471235	0.13463331476318047	0.0	0.8005471206040631	REACT:R-HSA-1912422	Pre-NOTCH Expression and Processing	211.5	lateral lemniscal nuclei
RAB6A	11	0	457	1774	0.16850199354471235	0.13463331476318047	0.0	0.8005471206040631	REACT:R-HSA-1912422	Pre-NOTCH Expression and Processing	163.1	lateral medullary reticular nucleus
RAB6A	11	0	457	1774	0.16850199354471235	0.13463331476318047	0.0	0.8005471206040631	REACT:R-HSA-1912422	Pre-NOTCH Expression and Processing	224.0	lateral parabrachial nucleus
RAB6A	11	0	457	1774	0.16850199354471235	0.13463331476318047	0.0	0.8005471206040631	REACT:R-HSA-1912422	Pre-NOTCH Expression and Processing	118.7	lateral thalamic nuclei
RAB6A	11	0	457	1774	0.16850199354471235	0.13463331476318047	0.0	0.8005471206040631	REACT:R-HSA-1912422	Pre-NOTCH Expression and Processing	179.5	lateral vestibular nucleus
RAB6A	11	0	457	1774	0.16850199354471235	0.13463331476318047	0.0	0.8005471206040631	REACT:R-HSA-1912422	Pre-NOTCH Expression and Processing	189.1	lingual gyrus
RAB6A	11	0	457	1774	0.16850199354471235	0.13463331476318047	0.0	0.8005471206040631	REACT:R-HSA-1912422	Pre-NOTCH Expression and Processing	215.0	locus coeruleus
RAB6A	11	0	457	1774	0.16850199354471235	0.13463331476318047	0.0	0.8005471206040631	REACT:R-HSA-1912422	Pre-NOTCH Expression and Processing	196.5	mammillary body
RAB6A	11	0	457	1774	0.16850199354471235	0.13463331476318047	0.0	0.8005471206040631	REACT:R-HSA-1912422	Pre-NOTCH Expression and Processing	179.7	medial dorsal thalamic nucleus
RAB6A	11	0	457	1774	0.16850199354471235	0.13463331476318047	0.0	0.8005471206040631	REACT:R-HSA-1912422	Pre-NOTCH Expression and Processing	146.0	medial geniculate body
RAB6A	11	0	457	1774	0.16850199354471235	0.13463331476318047	0.0	0.8005471206040631	REACT:R-HSA-1912422	Pre-NOTCH Expression and Processing	168.2	medial olivary nucleus
RAB6A	11	0	457	1774	0.16850199354471235	0.13463331476318047	0.0	0.8005471206040631	REACT:R-HSA-1912422	Pre-NOTCH Expression and Processing	196.9	medial parabrachial nucleus
RAB6A	11	0	457	1774	0.16850199354471235	0.13463331476318047	0.0	0.8005471206040631	REACT:R-HSA-1912422	Pre-NOTCH Expression and Processing	208.3	medial periolivary nuclei
RAB6A	11	0	457	1774	0.16850199354471235	0.13463331476318047	0.0	0.8005471206040631	REACT:R-HSA-1912422	Pre-NOTCH Expression and Processing	179.6	medial vestibular nucleus
RAB6A	11	0	457	1774	0.16850199354471235	0.13463331476318047	0.0	0.8005471206040631	REACT:R-HSA-1912422	Pre-NOTCH Expression and Processing	254.0	median raphe nucleus
RAB6A	11	0	457	1774	0.16850199354471235	0.13463331476318047	0.0	0.8005471206040631	REACT:R-HSA-1912422	Pre-NOTCH Expression and Processing	109.3	middle cingulate cortex
RAB6A	11	0	457	1774	0.16850199354471235	0.13463331476318047	0.0	0.8005471206040631	REACT:R-HSA-1912422	Pre-NOTCH Expression and Processing	202.6	middle temporal gyrus
RAB6A	11	0	457	1774	0.16850199354471235	0.13463331476318047	0.0	0.8005471206040631	REACT:R-HSA-1912422	Pre-NOTCH Expression and Processing	179.2	motor facial nucleus
RAB6A	11	0	457	1774	0.16850199354471235	0.13463331476318047	0.0	0.8005471206040631	REACT:R-HSA-1912422	Pre-NOTCH Expression and Processing	181.4	motor hypoglossal nucleus
RAB6A	11	0	457	1774	0.16850199354471235	0.13463331476318047	0.0	0.8005471206040631	REACT:R-HSA-1912422	Pre-NOTCH Expression and Processing	151.6	motor trigeminal nucleus
RAB6A	11	0	457	1774	0.16850199354471235	0.13463331476318047	0.0	0.8005471206040631	REACT:R-HSA-1912422	Pre-NOTCH Expression and Processing	255.7	nuclei of the trapezoid body
RAB6A	11	0	457	1774	0.16850199354471235	0.13463331476318047	0.0	0.8005471206040631	REACT:R-HSA-1912422	Pre-NOTCH Expression and Processing	178.6	nucleus accumbens
RAB6A	11	0	457	1774	0.16850199354471235	0.13463331476318047	0.0	0.8005471206040631	REACT:R-HSA-1912422	Pre-NOTCH Expression and Processing	275.0	nucleus ambiguus
RAB6A	11	0	457	1774	0.16850199354471235	0.13463331476318047	0.0	0.8005471206040631	REACT:R-HSA-1912422	Pre-NOTCH Expression and Processing	98.6	nucleus basalis of Meynert
RAB6A	11	0	457	1774	0.16850199354471235	0.13463331476318047	0.0	0.8005471206040631	REACT:R-HSA-1912422	Pre-NOTCH Expression and Processing	119.2	nucleus cuneatus
RAB6A	11	0	457	1774	0.16850199354471235	0.13463331476318047	0.0	0.8005471206040631	REACT:R-HSA-1912422	Pre-NOTCH Expression and Processing	74.5	nucleus gracilis
RAB6A	11	0	457	1774	0.16850199354471235	0.13463331476318047	0.0	0.8005471206040631	REACT:R-HSA-1912422	Pre-NOTCH Expression and Processing	259.9	nucleus of the diagonal band
RAB6A	11	0	457	1774	0.16850199354471235	0.13463331476318047	0.0	0.8005471206040631	REACT:R-HSA-1912422	Pre-NOTCH Expression and Processing	207.8	nucleus raphe magnus
RAB6A	11	0	457	1774	0.16850199354471235	0.13463331476318047	0.0	0.8005471206040631	REACT:R-HSA-1912422	Pre-NOTCH Expression and Processing	180.2	nucleus raphe obscurus
RAB6A	11	0	457	1774	0.16850199354471235	0.13463331476318047	0.0	0.8005471206040631	REACT:R-HSA-1912422	Pre-NOTCH Expression and Processing	199.2	nucleus raphe pallidus
RAB6A	11	0	457	1774	0.16850199354471235	0.13463331476318047	0.0	0.8005471206040631	REACT:R-HSA-1912422	Pre-NOTCH Expression and Processing	144.3	nucleus reuniens
RAB6A	11	0	457	1774	0.16850199354471235	0.13463331476318047	0.0	0.8005471206040631	REACT:R-HSA-1912422	Pre-NOTCH Expression and Processing	133.4	nucleus rhomboideus
RAB6A	11	0	457	1774	0.16850199354471235	0.13463331476318047	0.0	0.8005471206040631	REACT:R-HSA-1912422	Pre-NOTCH Expression and Processing	172.6	nucleus tractus solitarii
RAB6A	11	0	457	1774	0.16850199354471235	0.13463331476318047	0.0	0.8005471206040631	REACT:R-HSA-1912422	Pre-NOTCH Expression and Processing	140.9	occipital cortex
RAB6A	11	0	457	1774	0.16850199354471235	0.13463331476318047	0.0	0.8005471206040631	REACT:R-HSA-1912422	Pre-NOTCH Expression and Processing	142.9	occipital cortex (white matter)
RAB6A	11	0	457	1774	0.16850199354471235	0.13463331476318047	0.0	0.8005471206040631	REACT:R-HSA-1912422	Pre-NOTCH Expression and Processing	195.8	olfactory area
RAB6A	11	0	457	1774	0.16850199354471235	0.13463331476318047	0.0	0.8005471206040631	REACT:R-HSA-1912422	Pre-NOTCH Expression and Processing	174.0	olfactory tubercle
RAB6A	11	0	457	1774	0.16850199354471235	0.13463331476318047	0.0	0.8005471206040631	REACT:R-HSA-1912422	Pre-NOTCH Expression and Processing	124.4	orbitofrontal gyrus, anterior
RAB6A	11	0	457	1774	0.16850199354471235	0.13463331476318047	0.0	0.8005471206040631	REACT:R-HSA-1912422	Pre-NOTCH Expression and Processing	140.5	paracentral lobule, anterior
RAB6A	11	0	457	1774	0.16850199354471235	0.13463331476318047	0.0	0.8005471206040631	REACT:R-HSA-1912422	Pre-NOTCH Expression and Processing	119.0	paracentral lobule, posterior
RAB6A	11	0	457	1774	0.16850199354471235	0.13463331476318047	0.0	0.8005471206040631	REACT:R-HSA-1912422	Pre-NOTCH Expression and Processing	158.6	parahippocampal cortex
RAB6A	11	0	457	1774	0.16850199354471235	0.13463331476318047	0.0	0.8005471206040631	REACT:R-HSA-1912422	Pre-NOTCH Expression and Processing	216.0	parahippocampal cortex (white matter)
RAB6A	11	0	457	1774	0.16850199354471235	0.13463331476318047	0.0	0.8005471206040631	REACT:R-HSA-1912422	Pre-NOTCH Expression and Processing	260.7	paramedian reticular nucleus
RAB6A	11	0	457	1774	0.16850199354471235	0.13463331476318047	0.0	0.8005471206040631	REACT:R-HSA-1912422	Pre-NOTCH Expression and Processing	181.4	paraventricular nucleus
RAB6A	11	0	457	1774	0.16850199354471235	0.13463331476318047	0.0	0.8005471206040631	REACT:R-HSA-1912422	Pre-NOTCH Expression and Processing	90.7	parietal operculum
RAB6A	11	0	457	1774	0.16850199354471235	0.13463331476318047	0.0	0.8005471206040631	REACT:R-HSA-1912422	Pre-NOTCH Expression and Processing	184.0	parieto-insular cortex
RAB6A	11	0	457	1774	0.16850199354471235	0.13463331476318047	0.0	0.8005471206040631	REACT:R-HSA-1912422	Pre-NOTCH Expression and Processing	146.4	parieto-occipital transitional area
RAB6A	11	0	457	1774	0.16850199354471235	0.13463331476318047	0.0	0.8005471206040631	REACT:R-HSA-1912422	Pre-NOTCH Expression and Processing	166.4	parieto-temporal junction (white matter)
RAB6A	11	0	457	1774	0.16850199354471235	0.13463331476318047	0.0	0.8005471206040631	REACT:R-HSA-1912422	Pre-NOTCH Expression and Processing	176.7	parvicellular reticular nuclei
RAB6A	11	0	457	1774	0.16850199354471235	0.13463331476318047	0.0	0.8005471206040631	REACT:R-HSA-1912422	Pre-NOTCH Expression and Processing	172.7	parvicellular reticular nuclei, medullary
RAB6A	11	0	457	1774	0.16850199354471235	0.13463331476318047	0.0	0.8005471206040631	REACT:R-HSA-1912422	Pre-NOTCH Expression and Processing	184.4	pedunculopontine tegmental nucleus
RAB6A	11	0	457	1774	0.16850199354471235	0.13463331476318047	0.0	0.8005471206040631	REACT:R-HSA-1912422	Pre-NOTCH Expression and Processing	274.5	periaquaductal grey, anterior
RAB6A	11	0	457	1774	0.16850199354471235	0.13463331476318047	0.0	0.8005471206040631	REACT:R-HSA-1912422	Pre-NOTCH Expression and Processing	223.7	periaquaductal grey, dorsal
RAB6A	11	0	457	1774	0.16850199354471235	0.13463331476318047	0.0	0.8005471206040631	REACT:R-HSA-1912422	Pre-NOTCH Expression and Processing	209.8	periaquaductal grey, lateral
RAB6A	11	0	457	1774	0.16850199354471235	0.13463331476318047	0.0	0.8005471206040631	REACT:R-HSA-1912422	Pre-NOTCH Expression and Processing	259.5	perirhinal gyrus
RAB6A	11	0	457	1774	0.16850199354471235	0.13463331476318047	0.0	0.8005471206040631	REACT:R-HSA-1912422	Pre-NOTCH Expression and Processing	244.1	peritrigeminal nucleus
RAB6A	11	0	457	1774	0.16850199354471235	0.13463331476318047	0.0	0.8005471206040631	REACT:R-HSA-1912422	Pre-NOTCH Expression and Processing	147.7	piriform cortex
RAB6A	11	0	457	1774	0.16850199354471235	0.13463331476318047	0.0	0.8005471206040631	REACT:R-HSA-1912422	Pre-NOTCH Expression and Processing	268.6	pontine nuclei
RAB6A	11	0	457	1774	0.16850199354471235	0.13463331476318047	0.0	0.8005471206040631	REACT:R-HSA-1912422	Pre-NOTCH Expression and Processing	277.0	pontine raphe nucleus
RAB6A	11	0	457	1774	0.16850199354471235	0.13463331476318047	0.0	0.8005471206040631	REACT:R-HSA-1912422	Pre-NOTCH Expression and Processing	78.3	postcentral gyrus
RAB6A	11	0	457	1774	0.16850199354471235	0.13463331476318047	0.0	0.8005471206040631	REACT:R-HSA-1912422	Pre-NOTCH Expression and Processing	155.4	postcentral gyrus, dorsal
RAB6A	11	0	457	1774	0.16850199354471235	0.13463331476318047	0.0	0.8005471206040631	REACT:R-HSA-1912422	Pre-NOTCH Expression and Processing	169.3	postcentral gyrus, middle
RAB6A	11	0	457	1774	0.16850199354471235	0.13463331476318047	0.0	0.8005471206040631	REACT:R-HSA-1912422	Pre-NOTCH Expression and Processing	142.6	postcentral gyrus, ventral
RAB6A	11	0	457	1774	0.16850199354471235	0.13463331476318047	0.0	0.8005471206040631	REACT:R-HSA-1912422	Pre-NOTCH Expression and Processing	72.7	posterior cingulate cortex
RAB6A	11	0	457	1774	0.16850199354471235	0.13463331476318047	0.0	0.8005471206040631	REACT:R-HSA-1912422	Pre-NOTCH Expression and Processing	102.5	posterior cingulate cortex, dorsal
RAB6A	11	0	457	1774	0.16850199354471235	0.13463331476318047	0.0	0.8005471206040631	REACT:R-HSA-1912422	Pre-NOTCH Expression and Processing	121.8	posterior cingulate cortex, ventral
RAB6A	11	0	457	1774	0.16850199354471235	0.13463331476318047	0.0	0.8005471206040631	REACT:R-HSA-1912422	Pre-NOTCH Expression and Processing	174.6	posterior insular cortex
RAB6A	11	0	457	1774	0.16850199354471235	0.13463331476318047	0.0	0.8005471206040631	REACT:R-HSA-1912422	Pre-NOTCH Expression and Processing	112.4	posterior thalamic nucleus
RAB6A	11	0	457	1774	0.16850199354471235	0.13463331476318047	0.0	0.8005471206040631	REACT:R-HSA-1912422	Pre-NOTCH Expression and Processing	191.2	posteroventral cochlear nucleus
RAB6A	11	0	457	1774	0.16850199354471235	0.13463331476318047	0.0	0.8005471206040631	REACT:R-HSA-1912422	Pre-NOTCH Expression and Processing	92.0	precentral gyrus
RAB6A	11	0	457	1774	0.16850199354471235	0.13463331476318047	0.0	0.8005471206040631	REACT:R-HSA-1912422	Pre-NOTCH Expression and Processing	102.0	precentral gyrus, dorsal
RAB6A	11	0	457	1774	0.16850199354471235	0.13463331476318047	0.0	0.8005471206040631	REACT:R-HSA-1912422	Pre-NOTCH Expression and Processing	160.0	precentral gyrus, middle
RAB6A	11	0	457	1774	0.16850199354471235	0.13463331476318047	0.0	0.8005471206040631	REACT:R-HSA-1912422	Pre-NOTCH Expression and Processing	108.6	precentral gyrus, ventral
RAB6A	11	0	457	1774	0.16850199354471235	0.13463331476318047	0.0	0.8005471206040631	REACT:R-HSA-1912422	Pre-NOTCH Expression and Processing	135.6	precuneus
RAB6A	11	0	457	1774	0.16850199354471235	0.13463331476318047	0.0	0.8005471206040631	REACT:R-HSA-1912422	Pre-NOTCH Expression and Processing	151.9	premotor cortex, dorsal
RAB6A	11	0	457	1774	0.16850199354471235	0.13463331476318047	0.0	0.8005471206040631	REACT:R-HSA-1912422	Pre-NOTCH Expression and Processing	151.0	premotor cortex, ventral
RAB6A	11	0	457	1774	0.16850199354471235	0.13463331476318047	0.0	0.8005471206040631	REACT:R-HSA-1912422	Pre-NOTCH Expression and Processing	219.3	preoptic area
RAB6A	11	0	457	1774	0.16850199354471235	0.13463331476318047	0.0	0.8005471206040631	REACT:R-HSA-1912422	Pre-NOTCH Expression and Processing	195.0	prepositus hypoglossal nucleus
RAB6A	11	0	457	1774	0.16850199354471235	0.13463331476318047	0.0	0.8005471206040631	REACT:R-HSA-1912422	Pre-NOTCH Expression and Processing	235.3	pretectal area
RAB6A	11	0	457	1774	0.16850199354471235	0.13463331476318047	0.0	0.8005471206040631	REACT:R-HSA-1912422	Pre-NOTCH Expression and Processing	227.9	principal sensory trigeminal nucleus
RAB6A	11	0	457	1774	0.16850199354471235	0.13463331476318047	0.0	0.8005471206040631	REACT:R-HSA-1912422	Pre-NOTCH Expression and Processing	187.6	pulvinar
RAB6A	11	0	457	1774	0.16850199354471235	0.13463331476318047	0.0	0.8005471206040631	REACT:R-HSA-1912422	Pre-NOTCH Expression and Processing	137.9	putamen
RAB6A	11	0	457	1774	0.16850199354471235	0.13463331476318047	0.0	0.8005471206040631	REACT:R-HSA-1912422	Pre-NOTCH Expression and Processing	180.7	red nucleus
RAB6A	11	0	457	1774	0.16850199354471235	0.13463331476318047	0.0	0.8005471206040631	REACT:R-HSA-1912422	Pre-NOTCH Expression and Processing	154.8	reticular pontine nucleus, caudal
RAB6A	11	0	457	1774	0.16850199354471235	0.13463331476318047	0.0	0.8005471206040631	REACT:R-HSA-1912422	Pre-NOTCH Expression and Processing	188.8	reticular pontine nucleus, oral
RAB6A	11	0	457	1774	0.16850199354471235	0.13463331476318047	0.0	0.8005471206040631	REACT:R-HSA-1912422	Pre-NOTCH Expression and Processing	132.8	reticulotegmental nucleus
RAB6A	11	0	457	1774	0.16850199354471235	0.13463331476318047	0.0	0.8005471206040631	REACT:R-HSA-1912422	Pre-NOTCH Expression and Processing	213.8	retrosplenial cortex
RAB6A	11	0	457	1774	0.16850199354471235	0.13463331476318047	0.0	0.8005471206040631	REACT:R-HSA-1912422	Pre-NOTCH Expression and Processing	210.1	septal nuclei
RAB6A	11	0	457	1774	0.16850199354471235	0.13463331476318047	0.0	0.8005471206040631	REACT:R-HSA-1912422	Pre-NOTCH Expression and Processing	76.1	somatomor cortex, precentral gyrus (white matter)
RAB6A	11	0	457	1774	0.16850199354471235	0.13463331476318047	0.0	0.8005471206040631	REACT:R-HSA-1912422	Pre-NOTCH Expression and Processing	94.9	somatosensory cortex, postcentral gyrus, ventral (white matter)
RAB6A	11	0	457	1774	0.16850199354471235	0.13463331476318047	0.0	0.8005471206040631	REACT:R-HSA-1912422	Pre-NOTCH Expression and Processing	136.9	spinal trigeminal nucleus, caudal
RAB6A	11	0	457	1774	0.16850199354471235	0.13463331476318047	0.0	0.8005471206040631	REACT:R-HSA-1912422	Pre-NOTCH Expression and Processing	228.6	spinal trigeminal nucleus, interpolar
RAB6A	11	0	457	1774	0.16850199354471235	0.13463331476318047	0.0	0.8005471206040631	REACT:R-HSA-1912422	Pre-NOTCH Expression and Processing	209.3	spinal trigeminal nucleus, oral
RAB6A	11	0	457	1774	0.16850199354471235	0.13463331476318047	0.0	0.8005471206040631	REACT:R-HSA-1912422	Pre-NOTCH Expression and Processing	162.5	spinal vestibular nucleus
RAB6A	11	0	457	1774	0.16850199354471235	0.13463331476318047	0.0	0.8005471206040631	REACT:R-HSA-1912422	Pre-NOTCH Expression and Processing	202.3	stria terminalis, bed nucleus
RAB6A	11	0	457	1774	0.16850199354471235	0.13463331476318047	0.0	0.8005471206040631	REACT:R-HSA-1912422	Pre-NOTCH Expression and Processing	142.2	subcentral gyrus, S2
RAB6A	11	0	457	1774	0.16850199354471235	0.13463331476318047	0.0	0.8005471206040631	REACT:R-HSA-1912422	Pre-NOTCH Expression and Processing	188.0	subcoeruleus area
RAB6A	11	0	457	1774	0.16850199354471235	0.13463331476318047	0.0	0.8005471206040631	REACT:R-HSA-1912422	Pre-NOTCH Expression and Processing	171.8	subiculum
RAB6A	11	0	457	1774	0.16850199354471235	0.13463331476318047	0.0	0.8005471206040631	REACT:R-HSA-1912422	Pre-NOTCH Expression and Processing	214.3	substantia nigra
RAB6A	11	0	457	1774	0.16850199354471235	0.13463331476318047	0.0	0.8005471206040631	REACT:R-HSA-1912422	Pre-NOTCH Expression and Processing	174.9	subthalamic nucleus
RAB6A	11	0	457	1774	0.16850199354471235	0.13463331476318047	0.0	0.8005471206040631	REACT:R-HSA-1912422	Pre-NOTCH Expression and Processing	224.5	superior colliculus
RAB6A	11	0	457	1774	0.16850199354471235	0.13463331476318047	0.0	0.8005471206040631	REACT:R-HSA-1912422	Pre-NOTCH Expression and Processing	199.5	superior olive
RAB6A	11	0	457	1774	0.16850199354471235	0.13463331476318047	0.0	0.8005471206040631	REACT:R-HSA-1912422	Pre-NOTCH Expression and Processing	173.7	superior parietal lobule
RAB6A	11	0	457	1774	0.16850199354471235	0.13463331476318047	0.0	0.8005471206040631	REACT:R-HSA-1912422	Pre-NOTCH Expression and Processing	204.6	superior temporal gyrus
RAB6A	11	0	457	1774	0.16850199354471235	0.13463331476318047	0.0	0.8005471206040631	REACT:R-HSA-1912422	Pre-NOTCH Expression and Processing	168.0	superior vestibular nucleus
RAB6A	11	0	457	1774	0.16850199354471235	0.13463331476318047	0.0	0.8005471206040631	REACT:R-HSA-1912422	Pre-NOTCH Expression and Processing	117.3	supplementary motor cortex
RAB6A	11	0	457	1774	0.16850199354471235	0.13463331476318047	0.0	0.8005471206040631	REACT:R-HSA-1912422	Pre-NOTCH Expression and Processing	174.0	supramarginal gyrus
RAB6A	11	0	457	1774	0.16850199354471235	0.13463331476318047	0.0	0.8005471206040631	REACT:R-HSA-1912422	Pre-NOTCH Expression and Processing	197.5	supraoptic nucleus
RAB6A	11	0	457	1774	0.16850199354471235	0.13463331476318047	0.0	0.8005471206040631	REACT:R-HSA-1912422	Pre-NOTCH Expression and Processing	217.3	temporal pole
RAB6A	11	0	457	1774	0.16850199354471235	0.13463331476318047	0.0	0.8005471206040631	REACT:R-HSA-1912422	Pre-NOTCH Expression and Processing	150.0	temporal white matter
RAB6A	11	0	457	1774	0.16850199354471235	0.13463331476318047	0.0	0.8005471206040631	REACT:R-HSA-1912422	Pre-NOTCH Expression and Processing	141.6	temporo-insular cortex, parainsular gyrus
RAB6A	11	0	457	1774	0.16850199354471235	0.13463331476318047	0.0	0.8005471206040631	REACT:R-HSA-1912422	Pre-NOTCH Expression and Processing	243.8	temporo-occipital transitional zone
RAB6A	11	0	457	1774	0.16850199354471235	0.13463331476318047	0.0	0.8005471206040631	REACT:R-HSA-1912422	Pre-NOTCH Expression and Processing	204.0	transversal temporal gyrus, anterior
RAB6A	11	0	457	1774	0.16850199354471235	0.13463331476318047	0.0	0.8005471206040631	REACT:R-HSA-1912422	Pre-NOTCH Expression and Processing	191.5	transversal temporal gyrus, posterior
RAB6A	11	0	457	1774	0.16850199354471235	0.13463331476318047	0.0	0.8005471206040631	REACT:R-HSA-1912422	Pre-NOTCH Expression and Processing	196.9	ventral medullary reticular nucleus
RAB6A	11	0	457	1774	0.16850199354471235	0.13463331476318047	0.0	0.8005471206040631	REACT:R-HSA-1912422	Pre-NOTCH Expression and Processing	234.0	ventral periolivary nuclei
RAB6A	11	0	457	1774	0.16850199354471235	0.13463331476318047	0.0	0.8005471206040631	REACT:R-HSA-1912422	Pre-NOTCH Expression and Processing	136.0	ventral posterolateral thalamic nucleus
RAB6A	11	0	457	1774	0.16850199354471235	0.13463331476318047	0.0	0.8005471206040631	REACT:R-HSA-1912422	Pre-NOTCH Expression and Processing	161.0	ventral posteromedial thalamic nucleus
RAB6A	11	0	457	1774	0.16850199354471235	0.13463331476318047	0.0	0.8005471206040631	REACT:R-HSA-1912422	Pre-NOTCH Expression and Processing	240.1	ventral tegmental area
RAB6A	11	0	457	1774	0.16850199354471235	0.13463331476318047	0.0	0.8005471206040631	REACT:R-HSA-1912422	Pre-NOTCH Expression and Processing	190.1	ventral thalamic nuclei
RAB6A	11	0	457	1774	0.16850199354471235	0.13463331476318047	0.0	0.8005471206040631	REACT:R-HSA-1912422	Pre-NOTCH Expression and Processing	195.3	ventrolateral medulla, A1-C1 cell groups
RAB6A	11	0	457	1774	0.16850199354471235	0.13463331476318047	0.0	0.8005471206040631	REACT:R-HSA-1912422	Pre-NOTCH Expression and Processing	159.6	ventrolateral tegmental area, A5 NE cell group
RAB6A	11	0	457	1774	0.16850199354471235	0.13463331476318047	0.0	0.8005471206040631	REACT:R-HSA-1912422	Pre-NOTCH Expression and Processing	293.3	ventromedial nucleus
RAB6A	11	0	457	1774	0.16850199354471235	0.13463331476318047	0.0	0.8005471206040631	REACT:R-HSA-1912422	Pre-NOTCH Expression and Processing	161.0	vermis
RAB6A	11	0	457	1774	0.16850199354471235	0.13463331476318047	0.0	0.8005471206040631	REACT:R-HSA-1912422	Pre-NOTCH Expression and Processing	109.1	zona incerta
RAB6A	11	0	457	1774	0.16850199354471235	0.13463331476318047	0.0	0.8005471206040631	REACT:R-HSA-1912420	Pre-NOTCH Processing in Golgi	128.6	amygdala
RAB6A	11	0	457	1774	0.16850199354471235	0.13463331476318047	0.0	0.8005471206040631	REACT:R-HSA-1912420	Pre-NOTCH Processing in Golgi	188.7	angular gyrus
RAB6A	11	0	457	1774	0.16850199354471235	0.13463331476318047	0.0	0.8005471206040631	REACT:R-HSA-1912420	Pre-NOTCH Processing in Golgi	270.0	angular gyrus (white matter)
RAB6A	11	0	457	1774	0.16850199354471235	0.13463331476318047	0.0	0.8005471206040631	REACT:R-HSA-1912420	Pre-NOTCH Processing in Golgi	122.0	anterior cingulate cortex, supragenual-dorsal
RAB6A	11	0	457	1774	0.16850199354471235	0.13463331476318047	0.0	0.8005471206040631	REACT:R-HSA-1912420	Pre-NOTCH Processing in Golgi	105.6	anterior cingulate cortex, supragenual-ventral
RAB6A	11	0	457	1774	0.16850199354471235	0.13463331476318047	0.0	0.8005471206040631	REACT:R-HSA-1912420	Pre-NOTCH Processing in Golgi	170.7	anterior cochlear nucleus, ventral
RAB6A	11	0	457	1774	0.16850199354471235	0.13463331476318047	0.0	0.8005471206040631	REACT:R-HSA-1912420	Pre-NOTCH Processing in Golgi	162.8	anterior funiculus (white matter)
RAB6A	11	0	457	1774	0.16850199354471235	0.13463331476318047	0.0	0.8005471206040631	REACT:R-HSA-1912420	Pre-NOTCH Processing in Golgi	163.2	anterior insular cortex, dorsal
RAB6A	11	0	457	1774	0.16850199354471235	0.13463331476318047	0.0	0.8005471206040631	REACT:R-HSA-1912420	Pre-NOTCH Processing in Golgi	200.8	anterior insular cortex, ventral
RAB6A	11	0	457	1774	0.16850199354471235	0.13463331476318047	0.0	0.8005471206040631	REACT:R-HSA-1912420	Pre-NOTCH Processing in Golgi	175.5	anterior thalamic nucleus, ventral
RAB6A	11	0	457	1774	0.16850199354471235	0.13463331476318047	0.0	0.8005471206040631	REACT:R-HSA-1912420	Pre-NOTCH Processing in Golgi	209.8	arcuate nucleus
RAB6A	11	0	457	1774	0.16850199354471235	0.13463331476318047	0.0	0.8005471206040631	REACT:R-HSA-1912420	Pre-NOTCH Processing in Golgi	140.1	area parastriata, inferior
RAB6A	11	0	457	1774	0.16850199354471235	0.13463331476318047	0.0	0.8005471206040631	REACT:R-HSA-1912420	Pre-NOTCH Processing in Golgi	159.4	area parastriata, parietal
RAB6A	11	0	457	1774	0.16850199354471235	0.13463331476318047	0.0	0.8005471206040631	REACT:R-HSA-1912420	Pre-NOTCH Processing in Golgi	139.0	area parastriata, superior
RAB6A	11	0	457	1774	0.16850199354471235	0.13463331476318047	0.0	0.8005471206040631	REACT:R-HSA-1912420	Pre-NOTCH Processing in Golgi	158.0	area parastriata, temporal
RAB6A	11	0	457	1774	0.16850199354471235	0.13463331476318047	0.0	0.8005471206040631	REACT:R-HSA-1912420	Pre-NOTCH Processing in Golgi	125.5	area postrema
RAB6A	11	0	457	1774	0.16850199354471235	0.13463331476318047	0.0	0.8005471206040631	REACT:R-HSA-1912420	Pre-NOTCH Processing in Golgi	155.4	area striata
RAB6A	11	0	457	1774	0.16850199354471235	0.13463331476318047	0.0	0.8005471206040631	REACT:R-HSA-1912420	Pre-NOTCH Processing in Golgi	158.1	area striata (white matter)
RAB6A	11	0	457	1774	0.16850199354471235	0.13463331476318047	0.0	0.8005471206040631	REACT:R-HSA-1912420	Pre-NOTCH Processing in Golgi	132.8	basal amygdala
RAB6A	11	0	457	1774	0.16850199354471235	0.13463331476318047	0.0	0.8005471206040631	REACT:R-HSA-1912420	Pre-NOTCH Processing in Golgi	151.3	caudate nucleus
RAB6A	11	0	457	1774	0.16850199354471235	0.13463331476318047	0.0	0.8005471206040631	REACT:R-HSA-1912420	Pre-NOTCH Processing in Golgi	136.6	central amygdala
RAB6A	11	0	457	1774	0.16850199354471235	0.13463331476318047	0.0	0.8005471206040631	REACT:R-HSA-1912420	Pre-NOTCH Processing in Golgi	205.3	centromedial thalamic nucleus
RAB6A	11	0	457	1774	0.16850199354471235	0.13463331476318047	0.0	0.8005471206040631	REACT:R-HSA-1912420	Pre-NOTCH Processing in Golgi	178.9	cerebellar cortex
RAB6A	11	0	457	1774	0.16850199354471235	0.13463331476318047	0.0	0.8005471206040631	REACT:R-HSA-1912420	Pre-NOTCH Processing in Golgi	196.6	cerebellar nuclei
RAB6A	11	0	457	1774	0.16850199354471235	0.13463331476318047	0.0	0.8005471206040631	REACT:R-HSA-1912420	Pre-NOTCH Processing in Golgi	169.0	cerebellar white matter
RAB6A	11	0	457	1774	0.16850199354471235	0.13463331476318047	0.0	0.8005471206040631	REACT:R-HSA-1912420	Pre-NOTCH Processing in Golgi	161.8	cervical spinal cord, central gray
RAB6A	11	0	457	1774	0.16850199354471235	0.13463331476318047	0.0	0.8005471206040631	REACT:R-HSA-1912420	Pre-NOTCH Processing in Golgi	143.1	cervical spinal cord, dorsal horn
RAB6A	11	0	457	1774	0.16850199354471235	0.13463331476318047	0.0	0.8005471206040631	REACT:R-HSA-1912420	Pre-NOTCH Processing in Golgi	114.1	cervical spinal cord, ventral horn
RAB6A	11	0	457	1774	0.16850199354471235	0.13463331476318047	0.0	0.8005471206040631	REACT:R-HSA-1912420	Pre-NOTCH Processing in Golgi	92.7	choroid plexus
RAB6A	11	0	457	1774	0.16850199354471235	0.13463331476318047	0.0	0.8005471206040631	REACT:R-HSA-1912420	Pre-NOTCH Processing in Golgi	163.6	claustrum
RAB6A	11	0	457	1774	0.16850199354471235	0.13463331476318047	0.0	0.8005471206040631	REACT:R-HSA-1912420	Pre-NOTCH Processing in Golgi	177.2	corpus callosum, genu (white matter)
RAB6A	11	0	457	1774	0.16850199354471235	0.13463331476318047	0.0	0.8005471206040631	REACT:R-HSA-1912420	Pre-NOTCH Processing in Golgi	175.6	corpus callosum, splenium (white matter)
RAB6A	11	0	457	1774	0.16850199354471235	0.13463331476318047	0.0	0.8005471206040631	REACT:R-HSA-1912420	Pre-NOTCH Processing in Golgi	137.2	corticomedial amygdala
RAB6A	11	0	457	1774	0.16850199354471235	0.13463331476318047	0.0	0.8005471206040631	REACT:R-HSA-1912420	Pre-NOTCH Processing in Golgi	219.4	cuneiform nucleus
RAB6A	11	0	457	1774	0.16850199354471235	0.13463331476318047	0.0	0.8005471206040631	REACT:R-HSA-1912420	Pre-NOTCH Processing in Golgi	155.3	dentate gyrus
RAB6A	11	0	457	1774	0.16850199354471235	0.13463331476318047	0.0	0.8005471206040631	REACT:R-HSA-1912420	Pre-NOTCH Processing in Golgi	128.9	dorsal cochlear nucleus
RAB6A	11	0	457	1774	0.16850199354471235	0.13463331476318047	0.0	0.8005471206040631	REACT:R-HSA-1912420	Pre-NOTCH Processing in Golgi	131.8	dorsal funiculus (white matter)
RAB6A	11	0	457	1774	0.16850199354471235	0.13463331476318047	0.0	0.8005471206040631	REACT:R-HSA-1912420	Pre-NOTCH Processing in Golgi	209.3	dorsal medullary reticular nucleus
RAB6A	11	0	457	1774	0.16850199354471235	0.13463331476318047	0.0	0.8005471206040631	REACT:R-HSA-1912420	Pre-NOTCH Processing in Golgi	138.0	dorsal motor vagal complex
RAB6A	11	0	457	1774	0.16850199354471235	0.13463331476318047	0.0	0.8005471206040631	REACT:R-HSA-1912420	Pre-NOTCH Processing in Golgi	255.3	dorsal raphe nucleus
RAB6A	11	0	457	1774	0.16850199354471235	0.13463331476318047	0.0	0.8005471206040631	REACT:R-HSA-1912420	Pre-NOTCH Processing in Golgi	142.3	dorsal tegmental nucleus
RAB6A	11	0	457	1774	0.16850199354471235	0.13463331476318047	0.0	0.8005471206040631	REACT:R-HSA-1912420	Pre-NOTCH Processing in Golgi	169.7	dorsolateral tegmental area
RAB6A	11	0	457	1774	0.16850199354471235	0.13463331476318047	0.0	0.8005471206040631	REACT:R-HSA-1912420	Pre-NOTCH Processing in Golgi	274.5	dorsomedial nucleus
RAB6A	11	0	457	1774	0.16850199354471235	0.13463331476318047	0.0	0.8005471206040631	REACT:R-HSA-1912420	Pre-NOTCH Processing in Golgi	185.6	entorhinal gyrus
RAB6A	11	0	457	1774	0.16850199354471235	0.13463331476318047	0.0	0.8005471206040631	REACT:R-HSA-1912420	Pre-NOTCH Processing in Golgi	178.0	flocculonodular lobe
RAB6A	11	0	457	1774	0.16850199354471235	0.13463331476318047	0.0	0.8005471206040631	REACT:R-HSA-1912420	Pre-NOTCH Processing in Golgi	115.9	frontal eye field
RAB6A	11	0	457	1774	0.16850199354471235	0.13463331476318047	0.0	0.8005471206040631	REACT:R-HSA-1912420	Pre-NOTCH Processing in Golgi	190.3	frontal operculum
RAB6A	11	0	457	1774	0.16850199354471235	0.13463331476318047	0.0	0.8005471206040631	REACT:R-HSA-1912420	Pre-NOTCH Processing in Golgi	202.4	fusiform gyrus
RAB6A	11	0	457	1774	0.16850199354471235	0.13463331476318047	0.0	0.8005471206040631	REACT:R-HSA-1912420	Pre-NOTCH Processing in Golgi	158.4	gigantocellular reticular nuclei, medullary
RAB6A	11	0	457	1774	0.16850199354471235	0.13463331476318047	0.0	0.8005471206040631	REACT:R-HSA-1912420	Pre-NOTCH Processing in Golgi	183.6	gigantocellular reticular nuclei, pars
RAB6A	11	0	457	1774	0.16850199354471235	0.13463331476318047	0.0	0.8005471206040631	REACT:R-HSA-1912420	Pre-NOTCH Processing in Golgi	120.7	globus pallidus, externus
RAB6A	11	0	457	1774	0.16850199354471235	0.13463331476318047	0.0	0.8005471206040631	REACT:R-HSA-1912420	Pre-NOTCH Processing in Golgi	141.4	globus pallidus, internus
RAB6A	11	0	457	1774	0.16850199354471235	0.13463331476318047	0.0	0.8005471206040631	REACT:R-HSA-1912420	Pre-NOTCH Processing in Golgi	207.2	habenula
RAB6A	11	0	457	1774	0.16850199354471235	0.13463331476318047	0.0	0.8005471206040631	REACT:R-HSA-1912420	Pre-NOTCH Processing in Golgi	168.4	hippocampus
RAB6A	11	0	457	1774	0.16850199354471235	0.13463331476318047	0.0	0.8005471206040631	REACT:R-HSA-1912420	Pre-NOTCH Processing in Golgi	231.6	hippocampus, CA1
RAB6A	11	0	457	1774	0.16850199354471235	0.13463331476318047	0.0	0.8005471206040631	REACT:R-HSA-1912420	Pre-NOTCH Processing in Golgi	201.6	hippocampus, CA2
RAB6A	11	0	457	1774	0.16850199354471235	0.13463331476318047	0.0	0.8005471206040631	REACT:R-HSA-1912420	Pre-NOTCH Processing in Golgi	172.0	hippocampus, CA3
RAB6A	11	0	457	1774	0.16850199354471235	0.13463331476318047	0.0	0.8005471206040631	REACT:R-HSA-1912420	Pre-NOTCH Processing in Golgi	227.6	inferior colliculus
RAB6A	11	0	457	1774	0.16850199354471235	0.13463331476318047	0.0	0.8005471206040631	REACT:R-HSA-1912420	Pre-NOTCH Processing in Golgi	145.2	inferior frontal gyrus, opercular
RAB6A	11	0	457	1774	0.16850199354471235	0.13463331476318047	0.0	0.8005471206040631	REACT:R-HSA-1912420	Pre-NOTCH Processing in Golgi	116.6	inferior olive
RAB6A	11	0	457	1774	0.16850199354471235	0.13463331476318047	0.0	0.8005471206040631	REACT:R-HSA-1912420	Pre-NOTCH Processing in Golgi	150.9	inferior parietal lobule
RAB6A	11	0	457	1774	0.16850199354471235	0.13463331476318047	0.0	0.8005471206040631	REACT:R-HSA-1912420	Pre-NOTCH Processing in Golgi	213.1	inferior temporal gyrus
RAB6A	11	0	457	1774	0.16850199354471235	0.13463331476318047	0.0	0.8005471206040631	REACT:R-HSA-1912420	Pre-NOTCH Processing in Golgi	146.8	intraparietal deep sulcus
RAB6A	11	0	457	1774	0.16850199354471235	0.13463331476318047	0.0	0.8005471206040631	REACT:R-HSA-1912420	Pre-NOTCH Processing in Golgi	179.5	Kolliker-Fuse nucleus
RAB6A	11	0	457	1774	0.16850199354471235	0.13463331476318047	0.0	0.8005471206040631	REACT:R-HSA-1912420	Pre-NOTCH Processing in Golgi	123.2	lateral amygdala
RAB6A	11	0	457	1774	0.16850199354471235	0.13463331476318047	0.0	0.8005471206040631	REACT:R-HSA-1912420	Pre-NOTCH Processing in Golgi	140.7	lateral funiculus (white matter)
RAB6A	11	0	457	1774	0.16850199354471235	0.13463331476318047	0.0	0.8005471206040631	REACT:R-HSA-1912420	Pre-NOTCH Processing in Golgi	144.8	lateral geniculate body
RAB6A	11	0	457	1774	0.16850199354471235	0.13463331476318047	0.0	0.8005471206040631	REACT:R-HSA-1912420	Pre-NOTCH Processing in Golgi	195.4	lateral hypothalamic area
RAB6A	11	0	457	1774	0.16850199354471235	0.13463331476318047	0.0	0.8005471206040631	REACT:R-HSA-1912420	Pre-NOTCH Processing in Golgi	211.5	lateral lemniscal nuclei
RAB6A	11	0	457	1774	0.16850199354471235	0.13463331476318047	0.0	0.8005471206040631	REACT:R-HSA-1912420	Pre-NOTCH Processing in Golgi	163.1	lateral medullary reticular nucleus
RAB6A	11	0	457	1774	0.16850199354471235	0.13463331476318047	0.0	0.8005471206040631	REACT:R-HSA-1912420	Pre-NOTCH Processing in Golgi	224.0	lateral parabrachial nucleus
RAB6A	11	0	457	1774	0.16850199354471235	0.13463331476318047	0.0	0.8005471206040631	REACT:R-HSA-1912420	Pre-NOTCH Processing in Golgi	118.7	lateral thalamic nuclei
RAB6A	11	0	457	1774	0.16850199354471235	0.13463331476318047	0.0	0.8005471206040631	REACT:R-HSA-1912420	Pre-NOTCH Processing in Golgi	179.5	lateral vestibular nucleus
RAB6A	11	0	457	1774	0.16850199354471235	0.13463331476318047	0.0	0.8005471206040631	REACT:R-HSA-1912420	Pre-NOTCH Processing in Golgi	189.1	lingual gyrus
RAB6A	11	0	457	1774	0.16850199354471235	0.13463331476318047	0.0	0.8005471206040631	REACT:R-HSA-1912420	Pre-NOTCH Processing in Golgi	215.0	locus coeruleus
RAB6A	11	0	457	1774	0.16850199354471235	0.13463331476318047	0.0	0.8005471206040631	REACT:R-HSA-1912420	Pre-NOTCH Processing in Golgi	196.5	mammillary body
RAB6A	11	0	457	1774	0.16850199354471235	0.13463331476318047	0.0	0.8005471206040631	REACT:R-HSA-1912420	Pre-NOTCH Processing in Golgi	179.7	medial dorsal thalamic nucleus
RAB6A	11	0	457	1774	0.16850199354471235	0.13463331476318047	0.0	0.8005471206040631	REACT:R-HSA-1912420	Pre-NOTCH Processing in Golgi	146.0	medial geniculate body
RAB6A	11	0	457	1774	0.16850199354471235	0.13463331476318047	0.0	0.8005471206040631	REACT:R-HSA-1912420	Pre-NOTCH Processing in Golgi	168.2	medial olivary nucleus
RAB6A	11	0	457	1774	0.16850199354471235	0.13463331476318047	0.0	0.8005471206040631	REACT:R-HSA-1912420	Pre-NOTCH Processing in Golgi	196.9	medial parabrachial nucleus
RAB6A	11	0	457	1774	0.16850199354471235	0.13463331476318047	0.0	0.8005471206040631	REACT:R-HSA-1912420	Pre-NOTCH Processing in Golgi	208.3	medial periolivary nuclei
RAB6A	11	0	457	1774	0.16850199354471235	0.13463331476318047	0.0	0.8005471206040631	REACT:R-HSA-1912420	Pre-NOTCH Processing in Golgi	179.6	medial vestibular nucleus
RAB6A	11	0	457	1774	0.16850199354471235	0.13463331476318047	0.0	0.8005471206040631	REACT:R-HSA-1912420	Pre-NOTCH Processing in Golgi	254.0	median raphe nucleus
RAB6A	11	0	457	1774	0.16850199354471235	0.13463331476318047	0.0	0.8005471206040631	REACT:R-HSA-1912420	Pre-NOTCH Processing in Golgi	109.3	middle cingulate cortex
RAB6A	11	0	457	1774	0.16850199354471235	0.13463331476318047	0.0	0.8005471206040631	REACT:R-HSA-1912420	Pre-NOTCH Processing in Golgi	202.6	middle temporal gyrus
RAB6A	11	0	457	1774	0.16850199354471235	0.13463331476318047	0.0	0.8005471206040631	REACT:R-HSA-1912420	Pre-NOTCH Processing in Golgi	179.2	motor facial nucleus
RAB6A	11	0	457	1774	0.16850199354471235	0.13463331476318047	0.0	0.8005471206040631	REACT:R-HSA-1912420	Pre-NOTCH Processing in Golgi	181.4	motor hypoglossal nucleus
RAB6A	11	0	457	1774	0.16850199354471235	0.13463331476318047	0.0	0.8005471206040631	REACT:R-HSA-1912420	Pre-NOTCH Processing in Golgi	151.6	motor trigeminal nucleus
RAB6A	11	0	457	1774	0.16850199354471235	0.13463331476318047	0.0	0.8005471206040631	REACT:R-HSA-1912420	Pre-NOTCH Processing in Golgi	255.7	nuclei of the trapezoid body
RAB6A	11	0	457	1774	0.16850199354471235	0.13463331476318047	0.0	0.8005471206040631	REACT:R-HSA-1912420	Pre-NOTCH Processing in Golgi	178.6	nucleus accumbens
RAB6A	11	0	457	1774	0.16850199354471235	0.13463331476318047	0.0	0.8005471206040631	REACT:R-HSA-1912420	Pre-NOTCH Processing in Golgi	275.0	nucleus ambiguus
RAB6A	11	0	457	1774	0.16850199354471235	0.13463331476318047	0.0	0.8005471206040631	REACT:R-HSA-1912420	Pre-NOTCH Processing in Golgi	98.6	nucleus basalis of Meynert
RAB6A	11	0	457	1774	0.16850199354471235	0.13463331476318047	0.0	0.8005471206040631	REACT:R-HSA-1912420	Pre-NOTCH Processing in Golgi	119.2	nucleus cuneatus
RAB6A	11	0	457	1774	0.16850199354471235	0.13463331476318047	0.0	0.8005471206040631	REACT:R-HSA-1912420	Pre-NOTCH Processing in Golgi	74.5	nucleus gracilis
RAB6A	11	0	457	1774	0.16850199354471235	0.13463331476318047	0.0	0.8005471206040631	REACT:R-HSA-1912420	Pre-NOTCH Processing in Golgi	259.9	nucleus of the diagonal band
RAB6A	11	0	457	1774	0.16850199354471235	0.13463331476318047	0.0	0.8005471206040631	REACT:R-HSA-1912420	Pre-NOTCH Processing in Golgi	207.8	nucleus raphe magnus
RAB6A	11	0	457	1774	0.16850199354471235	0.13463331476318047	0.0	0.8005471206040631	REACT:R-HSA-1912420	Pre-NOTCH Processing in Golgi	180.2	nucleus raphe obscurus
RAB6A	11	0	457	1774	0.16850199354471235	0.13463331476318047	0.0	0.8005471206040631	REACT:R-HSA-1912420	Pre-NOTCH Processing in Golgi	199.2	nucleus raphe pallidus
RAB6A	11	0	457	1774	0.16850199354471235	0.13463331476318047	0.0	0.8005471206040631	REACT:R-HSA-1912420	Pre-NOTCH Processing in Golgi	144.3	nucleus reuniens
RAB6A	11	0	457	1774	0.16850199354471235	0.13463331476318047	0.0	0.8005471206040631	REACT:R-HSA-1912420	Pre-NOTCH Processing in Golgi	133.4	nucleus rhomboideus
RAB6A	11	0	457	1774	0.16850199354471235	0.13463331476318047	0.0	0.8005471206040631	REACT:R-HSA-1912420	Pre-NOTCH Processing in Golgi	172.6	nucleus tractus solitarii
RAB6A	11	0	457	1774	0.16850199354471235	0.13463331476318047	0.0	0.8005471206040631	REACT:R-HSA-1912420	Pre-NOTCH Processing in Golgi	140.9	occipital cortex
RAB6A	11	0	457	1774	0.16850199354471235	0.13463331476318047	0.0	0.8005471206040631	REACT:R-HSA-1912420	Pre-NOTCH Processing in Golgi	142.9	occipital cortex (white matter)
RAB6A	11	0	457	1774	0.16850199354471235	0.13463331476318047	0.0	0.8005471206040631	REACT:R-HSA-1912420	Pre-NOTCH Processing in Golgi	195.8	olfactory area
RAB6A	11	0	457	1774	0.16850199354471235	0.13463331476318047	0.0	0.8005471206040631	REACT:R-HSA-1912420	Pre-NOTCH Processing in Golgi	174.0	olfactory tubercle
RAB6A	11	0	457	1774	0.16850199354471235	0.13463331476318047	0.0	0.8005471206040631	REACT:R-HSA-1912420	Pre-NOTCH Processing in Golgi	124.4	orbitofrontal gyrus, anterior
RAB6A	11	0	457	1774	0.16850199354471235	0.13463331476318047	0.0	0.8005471206040631	REACT:R-HSA-1912420	Pre-NOTCH Processing in Golgi	140.5	paracentral lobule, anterior
RAB6A	11	0	457	1774	0.16850199354471235	0.13463331476318047	0.0	0.8005471206040631	REACT:R-HSA-1912420	Pre-NOTCH Processing in Golgi	119.0	paracentral lobule, posterior
RAB6A	11	0	457	1774	0.16850199354471235	0.13463331476318047	0.0	0.8005471206040631	REACT:R-HSA-1912420	Pre-NOTCH Processing in Golgi	158.6	parahippocampal cortex
RAB6A	11	0	457	1774	0.16850199354471235	0.13463331476318047	0.0	0.8005471206040631	REACT:R-HSA-1912420	Pre-NOTCH Processing in Golgi	216.0	parahippocampal cortex (white matter)
RAB6A	11	0	457	1774	0.16850199354471235	0.13463331476318047	0.0	0.8005471206040631	REACT:R-HSA-1912420	Pre-NOTCH Processing in Golgi	260.7	paramedian reticular nucleus
RAB6A	11	0	457	1774	0.16850199354471235	0.13463331476318047	0.0	0.8005471206040631	REACT:R-HSA-1912420	Pre-NOTCH Processing in Golgi	181.4	paraventricular nucleus
RAB6A	11	0	457	1774	0.16850199354471235	0.13463331476318047	0.0	0.8005471206040631	REACT:R-HSA-1912420	Pre-NOTCH Processing in Golgi	90.7	parietal operculum
RAB6A	11	0	457	1774	0.16850199354471235	0.13463331476318047	0.0	0.8005471206040631	REACT:R-HSA-1912420	Pre-NOTCH Processing in Golgi	184.0	parieto-insular cortex
RAB6A	11	0	457	1774	0.16850199354471235	0.13463331476318047	0.0	0.8005471206040631	REACT:R-HSA-1912420	Pre-NOTCH Processing in Golgi	146.4	parieto-occipital transitional area
RAB6A	11	0	457	1774	0.16850199354471235	0.13463331476318047	0.0	0.8005471206040631	REACT:R-HSA-1912420	Pre-NOTCH Processing in Golgi	166.4	parieto-temporal junction (white matter)
RAB6A	11	0	457	1774	0.16850199354471235	0.13463331476318047	0.0	0.8005471206040631	REACT:R-HSA-1912420	Pre-NOTCH Processing in Golgi	176.7	parvicellular reticular nuclei
RAB6A	11	0	457	1774	0.16850199354471235	0.13463331476318047	0.0	0.8005471206040631	REACT:R-HSA-1912420	Pre-NOTCH Processing in Golgi	172.7	parvicellular reticular nuclei, medullary
RAB6A	11	0	457	1774	0.16850199354471235	0.13463331476318047	0.0	0.8005471206040631	REACT:R-HSA-1912420	Pre-NOTCH Processing in Golgi	184.4	pedunculopontine tegmental nucleus
RAB6A	11	0	457	1774	0.16850199354471235	0.13463331476318047	0.0	0.8005471206040631	REACT:R-HSA-1912420	Pre-NOTCH Processing in Golgi	274.5	periaquaductal grey, anterior
RAB6A	11	0	457	1774	0.16850199354471235	0.13463331476318047	0.0	0.8005471206040631	REACT:R-HSA-1912420	Pre-NOTCH Processing in Golgi	223.7	periaquaductal grey, dorsal
RAB6A	11	0	457	1774	0.16850199354471235	0.13463331476318047	0.0	0.8005471206040631	REACT:R-HSA-1912420	Pre-NOTCH Processing in Golgi	209.8	periaquaductal grey, lateral
RAB6A	11	0	457	1774	0.16850199354471235	0.13463331476318047	0.0	0.8005471206040631	REACT:R-HSA-1912420	Pre-NOTCH Processing in Golgi	259.5	perirhinal gyrus
RAB6A	11	0	457	1774	0.16850199354471235	0.13463331476318047	0.0	0.8005471206040631	REACT:R-HSA-1912420	Pre-NOTCH Processing in Golgi	244.1	peritrigeminal nucleus
RAB6A	11	0	457	1774	0.16850199354471235	0.13463331476318047	0.0	0.8005471206040631	REACT:R-HSA-1912420	Pre-NOTCH Processing in Golgi	147.7	piriform cortex
RAB6A	11	0	457	1774	0.16850199354471235	0.13463331476318047	0.0	0.8005471206040631	REACT:R-HSA-1912420	Pre-NOTCH Processing in Golgi	268.6	pontine nuclei
RAB6A	11	0	457	1774	0.16850199354471235	0.13463331476318047	0.0	0.8005471206040631	REACT:R-HSA-1912420	Pre-NOTCH Processing in Golgi	277.0	pontine raphe nucleus
RAB6A	11	0	457	1774	0.16850199354471235	0.13463331476318047	0.0	0.8005471206040631	REACT:R-HSA-1912420	Pre-NOTCH Processing in Golgi	78.3	postcentral gyrus
RAB6A	11	0	457	1774	0.16850199354471235	0.13463331476318047	0.0	0.8005471206040631	REACT:R-HSA-1912420	Pre-NOTCH Processing in Golgi	155.4	postcentral gyrus, dorsal
RAB6A	11	0	457	1774	0.16850199354471235	0.13463331476318047	0.0	0.8005471206040631	REACT:R-HSA-1912420	Pre-NOTCH Processing in Golgi	169.3	postcentral gyrus, middle
RAB6A	11	0	457	1774	0.16850199354471235	0.13463331476318047	0.0	0.8005471206040631	REACT:R-HSA-1912420	Pre-NOTCH Processing in Golgi	142.6	postcentral gyrus, ventral
RAB6A	11	0	457	1774	0.16850199354471235	0.13463331476318047	0.0	0.8005471206040631	REACT:R-HSA-1912420	Pre-NOTCH Processing in Golgi	72.7	posterior cingulate cortex
RAB6A	11	0	457	1774	0.16850199354471235	0.13463331476318047	0.0	0.8005471206040631	REACT:R-HSA-1912420	Pre-NOTCH Processing in Golgi	102.5	posterior cingulate cortex, dorsal
RAB6A	11	0	457	1774	0.16850199354471235	0.13463331476318047	0.0	0.8005471206040631	REACT:R-HSA-1912420	Pre-NOTCH Processing in Golgi	121.8	posterior cingulate cortex, ventral
RAB6A	11	0	457	1774	0.16850199354471235	0.13463331476318047	0.0	0.8005471206040631	REACT:R-HSA-1912420	Pre-NOTCH Processing in Golgi	174.6	posterior insular cortex
RAB6A	11	0	457	1774	0.16850199354471235	0.13463331476318047	0.0	0.8005471206040631	REACT:R-HSA-1912420	Pre-NOTCH Processing in Golgi	112.4	posterior thalamic nucleus
RAB6A	11	0	457	1774	0.16850199354471235	0.13463331476318047	0.0	0.8005471206040631	REACT:R-HSA-1912420	Pre-NOTCH Processing in Golgi	191.2	posteroventral cochlear nucleus
RAB6A	11	0	457	1774	0.16850199354471235	0.13463331476318047	0.0	0.8005471206040631	REACT:R-HSA-1912420	Pre-NOTCH Processing in Golgi	92.0	precentral gyrus
RAB6A	11	0	457	1774	0.16850199354471235	0.13463331476318047	0.0	0.8005471206040631	REACT:R-HSA-1912420	Pre-NOTCH Processing in Golgi	102.0	precentral gyrus, dorsal
RAB6A	11	0	457	1774	0.16850199354471235	0.13463331476318047	0.0	0.8005471206040631	REACT:R-HSA-1912420	Pre-NOTCH Processing in Golgi	160.0	precentral gyrus, middle
RAB6A	11	0	457	1774	0.16850199354471235	0.13463331476318047	0.0	0.8005471206040631	REACT:R-HSA-1912420	Pre-NOTCH Processing in Golgi	108.6	precentral gyrus, ventral
RAB6A	11	0	457	1774	0.16850199354471235	0.13463331476318047	0.0	0.8005471206040631	REACT:R-HSA-1912420	Pre-NOTCH Processing in Golgi	135.6	precuneus
RAB6A	11	0	457	1774	0.16850199354471235	0.13463331476318047	0.0	0.8005471206040631	REACT:R-HSA-1912420	Pre-NOTCH Processing in Golgi	151.9	premotor cortex, dorsal
RAB6A	11	0	457	1774	0.16850199354471235	0.13463331476318047	0.0	0.8005471206040631	REACT:R-HSA-1912420	Pre-NOTCH Processing in Golgi	151.0	premotor cortex, ventral
RAB6A	11	0	457	1774	0.16850199354471235	0.13463331476318047	0.0	0.8005471206040631	REACT:R-HSA-1912420	Pre-NOTCH Processing in Golgi	219.3	preoptic area
RAB6A	11	0	457	1774	0.16850199354471235	0.13463331476318047	0.0	0.8005471206040631	REACT:R-HSA-1912420	Pre-NOTCH Processing in Golgi	195.0	prepositus hypoglossal nucleus
RAB6A	11	0	457	1774	0.16850199354471235	0.13463331476318047	0.0	0.8005471206040631	REACT:R-HSA-1912420	Pre-NOTCH Processing in Golgi	235.3	pretectal area
RAB6A	11	0	457	1774	0.16850199354471235	0.13463331476318047	0.0	0.8005471206040631	REACT:R-HSA-1912420	Pre-NOTCH Processing in Golgi	227.9	principal sensory trigeminal nucleus
RAB6A	11	0	457	1774	0.16850199354471235	0.13463331476318047	0.0	0.8005471206040631	REACT:R-HSA-1912420	Pre-NOTCH Processing in Golgi	187.6	pulvinar
RAB6A	11	0	457	1774	0.16850199354471235	0.13463331476318047	0.0	0.8005471206040631	REACT:R-HSA-1912420	Pre-NOTCH Processing in Golgi	137.9	putamen
RAB6A	11	0	457	1774	0.16850199354471235	0.13463331476318047	0.0	0.8005471206040631	REACT:R-HSA-1912420	Pre-NOTCH Processing in Golgi	180.7	red nucleus
RAB6A	11	0	457	1774	0.16850199354471235	0.13463331476318047	0.0	0.8005471206040631	REACT:R-HSA-1912420	Pre-NOTCH Processing in Golgi	154.8	reticular pontine nucleus, caudal
RAB6A	11	0	457	1774	0.16850199354471235	0.13463331476318047	0.0	0.8005471206040631	REACT:R-HSA-1912420	Pre-NOTCH Processing in Golgi	188.8	reticular pontine nucleus, oral
RAB6A	11	0	457	1774	0.16850199354471235	0.13463331476318047	0.0	0.8005471206040631	REACT:R-HSA-1912420	Pre-NOTCH Processing in Golgi	132.8	reticulotegmental nucleus
RAB6A	11	0	457	1774	0.16850199354471235	0.13463331476318047	0.0	0.8005471206040631	REACT:R-HSA-1912420	Pre-NOTCH Processing in Golgi	213.8	retrosplenial cortex
RAB6A	11	0	457	1774	0.16850199354471235	0.13463331476318047	0.0	0.8005471206040631	REACT:R-HSA-1912420	Pre-NOTCH Processing in Golgi	210.1	septal nuclei
RAB6A	11	0	457	1774	0.16850199354471235	0.13463331476318047	0.0	0.8005471206040631	REACT:R-HSA-1912420	Pre-NOTCH Processing in Golgi	76.1	somatomor cortex, precentral gyrus (white matter)
RAB6A	11	0	457	1774	0.16850199354471235	0.13463331476318047	0.0	0.8005471206040631	REACT:R-HSA-1912420	Pre-NOTCH Processing in Golgi	94.9	somatosensory cortex, postcentral gyrus, ventral (white matter)
RAB6A	11	0	457	1774	0.16850199354471235	0.13463331476318047	0.0	0.8005471206040631	REACT:R-HSA-1912420	Pre-NOTCH Processing in Golgi	136.9	spinal trigeminal nucleus, caudal
RAB6A	11	0	457	1774	0.16850199354471235	0.13463331476318047	0.0	0.8005471206040631	REACT:R-HSA-1912420	Pre-NOTCH Processing in Golgi	228.6	spinal trigeminal nucleus, interpolar
RAB6A	11	0	457	1774	0.16850199354471235	0.13463331476318047	0.0	0.8005471206040631	REACT:R-HSA-1912420	Pre-NOTCH Processing in Golgi	209.3	spinal trigeminal nucleus, oral
RAB6A	11	0	457	1774	0.16850199354471235	0.13463331476318047	0.0	0.8005471206040631	REACT:R-HSA-1912420	Pre-NOTCH Processing in Golgi	162.5	spinal vestibular nucleus
RAB6A	11	0	457	1774	0.16850199354471235	0.13463331476318047	0.0	0.8005471206040631	REACT:R-HSA-1912420	Pre-NOTCH Processing in Golgi	202.3	stria terminalis, bed nucleus
RAB6A	11	0	457	1774	0.16850199354471235	0.13463331476318047	0.0	0.8005471206040631	REACT:R-HSA-1912420	Pre-NOTCH Processing in Golgi	142.2	subcentral gyrus, S2
RAB6A	11	0	457	1774	0.16850199354471235	0.13463331476318047	0.0	0.8005471206040631	REACT:R-HSA-1912420	Pre-NOTCH Processing in Golgi	188.0	subcoeruleus area
RAB6A	11	0	457	1774	0.16850199354471235	0.13463331476318047	0.0	0.8005471206040631	REACT:R-HSA-1912420	Pre-NOTCH Processing in Golgi	171.8	subiculum
RAB6A	11	0	457	1774	0.16850199354471235	0.13463331476318047	0.0	0.8005471206040631	REACT:R-HSA-1912420	Pre-NOTCH Processing in Golgi	214.3	substantia nigra
RAB6A	11	0	457	1774	0.16850199354471235	0.13463331476318047	0.0	0.8005471206040631	REACT:R-HSA-1912420	Pre-NOTCH Processing in Golgi	174.9	subthalamic nucleus
RAB6A	11	0	457	1774	0.16850199354471235	0.13463331476318047	0.0	0.8005471206040631	REACT:R-HSA-1912420	Pre-NOTCH Processing in Golgi	224.5	superior colliculus
RAB6A	11	0	457	1774	0.16850199354471235	0.13463331476318047	0.0	0.8005471206040631	REACT:R-HSA-1912420	Pre-NOTCH Processing in Golgi	199.5	superior olive
RAB6A	11	0	457	1774	0.16850199354471235	0.13463331476318047	0.0	0.8005471206040631	REACT:R-HSA-1912420	Pre-NOTCH Processing in Golgi	173.7	superior parietal lobule
RAB6A	11	0	457	1774	0.16850199354471235	0.13463331476318047	0.0	0.8005471206040631	REACT:R-HSA-1912420	Pre-NOTCH Processing in Golgi	204.6	superior temporal gyrus
RAB6A	11	0	457	1774	0.16850199354471235	0.13463331476318047	0.0	0.8005471206040631	REACT:R-HSA-1912420	Pre-NOTCH Processing in Golgi	168.0	superior vestibular nucleus
RAB6A	11	0	457	1774	0.16850199354471235	0.13463331476318047	0.0	0.8005471206040631	REACT:R-HSA-1912420	Pre-NOTCH Processing in Golgi	117.3	supplementary motor cortex
RAB6A	11	0	457	1774	0.16850199354471235	0.13463331476318047	0.0	0.8005471206040631	REACT:R-HSA-1912420	Pre-NOTCH Processing in Golgi	174.0	supramarginal gyrus
RAB6A	11	0	457	1774	0.16850199354471235	0.13463331476318047	0.0	0.8005471206040631	REACT:R-HSA-1912420	Pre-NOTCH Processing in Golgi	197.5	supraoptic nucleus
RAB6A	11	0	457	1774	0.16850199354471235	0.13463331476318047	0.0	0.8005471206040631	REACT:R-HSA-1912420	Pre-NOTCH Processing in Golgi	217.3	temporal pole
RAB6A	11	0	457	1774	0.16850199354471235	0.13463331476318047	0.0	0.8005471206040631	REACT:R-HSA-1912420	Pre-NOTCH Processing in Golgi	150.0	temporal white matter
RAB6A	11	0	457	1774	0.16850199354471235	0.13463331476318047	0.0	0.8005471206040631	REACT:R-HSA-1912420	Pre-NOTCH Processing in Golgi	141.6	temporo-insular cortex, parainsular gyrus
RAB6A	11	0	457	1774	0.16850199354471235	0.13463331476318047	0.0	0.8005471206040631	REACT:R-HSA-1912420	Pre-NOTCH Processing in Golgi	243.8	temporo-occipital transitional zone
RAB6A	11	0	457	1774	0.16850199354471235	0.13463331476318047	0.0	0.8005471206040631	REACT:R-HSA-1912420	Pre-NOTCH Processing in Golgi	204.0	transversal temporal gyrus, anterior
RAB6A	11	0	457	1774	0.16850199354471235	0.13463331476318047	0.0	0.8005471206040631	REACT:R-HSA-1912420	Pre-NOTCH Processing in Golgi	191.5	transversal temporal gyrus, posterior
RAB6A	11	0	457	1774	0.16850199354471235	0.13463331476318047	0.0	0.8005471206040631	REACT:R-HSA-1912420	Pre-NOTCH Processing in Golgi	196.9	ventral medullary reticular nucleus
RAB6A	11	0	457	1774	0.16850199354471235	0.13463331476318047	0.0	0.8005471206040631	REACT:R-HSA-1912420	Pre-NOTCH Processing in Golgi	234.0	ventral periolivary nuclei
RAB6A	11	0	457	1774	0.16850199354471235	0.13463331476318047	0.0	0.8005471206040631	REACT:R-HSA-1912420	Pre-NOTCH Processing in Golgi	136.0	ventral posterolateral thalamic nucleus
RAB6A	11	0	457	1774	0.16850199354471235	0.13463331476318047	0.0	0.8005471206040631	REACT:R-HSA-1912420	Pre-NOTCH Processing in Golgi	161.0	ventral posteromedial thalamic nucleus
RAB6A	11	0	457	1774	0.16850199354471235	0.13463331476318047	0.0	0.8005471206040631	REACT:R-HSA-1912420	Pre-NOTCH Processing in Golgi	240.1	ventral tegmental area
RAB6A	11	0	457	1774	0.16850199354471235	0.13463331476318047	0.0	0.8005471206040631	REACT:R-HSA-1912420	Pre-NOTCH Processing in Golgi	190.1	ventral thalamic nuclei
RAB6A	11	0	457	1774	0.16850199354471235	0.13463331476318047	0.0	0.8005471206040631	REACT:R-HSA-1912420	Pre-NOTCH Processing in Golgi	195.3	ventrolateral medulla, A1-C1 cell groups
RAB6A	11	0	457	1774	0.16850199354471235	0.13463331476318047	0.0	0.8005471206040631	REACT:R-HSA-1912420	Pre-NOTCH Processing in Golgi	159.6	ventrolateral tegmental area, A5 NE cell group
RAB6A	11	0	457	1774	0.16850199354471235	0.13463331476318047	0.0	0.8005471206040631	REACT:R-HSA-1912420	Pre-NOTCH Processing in Golgi	293.3	ventromedial nucleus
RAB6A	11	0	457	1774	0.16850199354471235	0.13463331476318047	0.0	0.8005471206040631	REACT:R-HSA-1912420	Pre-NOTCH Processing in Golgi	161.0	vermis
RAB6A	11	0	457	1774	0.16850199354471235	0.13463331476318047	0.0	0.8005471206040631	REACT:R-HSA-1912420	Pre-NOTCH Processing in Golgi	109.1	zona incerta
RAB6A	11	0	457	1774	0.16850199354471235	0.13463331476318047	0.0	0.8005471206040631	REACT:R-HSA-8876198	RAB GEFs exchange GTP for GDP on RABs	128.6	amygdala
RAB6A	11	0	457	1774	0.16850199354471235	0.13463331476318047	0.0	0.8005471206040631	REACT:R-HSA-8876198	RAB GEFs exchange GTP for GDP on RABs	188.7	angular gyrus
RAB6A	11	0	457	1774	0.16850199354471235	0.13463331476318047	0.0	0.8005471206040631	REACT:R-HSA-8876198	RAB GEFs exchange GTP for GDP on RABs	270.0	angular gyrus (white matter)
RAB6A	11	0	457	1774	0.16850199354471235	0.13463331476318047	0.0	0.8005471206040631	REACT:R-HSA-8876198	RAB GEFs exchange GTP for GDP on RABs	122.0	anterior cingulate cortex, supragenual-dorsal
RAB6A	11	0	457	1774	0.16850199354471235	0.13463331476318047	0.0	0.8005471206040631	REACT:R-HSA-8876198	RAB GEFs exchange GTP for GDP on RABs	105.6	anterior cingulate cortex, supragenual-ventral
RAB6A	11	0	457	1774	0.16850199354471235	0.13463331476318047	0.0	0.8005471206040631	REACT:R-HSA-8876198	RAB GEFs exchange GTP for GDP on RABs	170.7	anterior cochlear nucleus, ventral
RAB6A	11	0	457	1774	0.16850199354471235	0.13463331476318047	0.0	0.8005471206040631	REACT:R-HSA-8876198	RAB GEFs exchange GTP for GDP on RABs	162.8	anterior funiculus (white matter)
RAB6A	11	0	457	1774	0.16850199354471235	0.13463331476318047	0.0	0.8005471206040631	REACT:R-HSA-8876198	RAB GEFs exchange GTP for GDP on RABs	163.2	anterior insular cortex, dorsal
RAB6A	11	0	457	1774	0.16850199354471235	0.13463331476318047	0.0	0.8005471206040631	REACT:R-HSA-8876198	RAB GEFs exchange GTP for GDP on RABs	200.8	anterior insular cortex, ventral
RAB6A	11	0	457	1774	0.16850199354471235	0.13463331476318047	0.0	0.8005471206040631	REACT:R-HSA-8876198	RAB GEFs exchange GTP for GDP on RABs	175.5	anterior thalamic nucleus, ventral
RAB6A	11	0	457	1774	0.16850199354471235	0.13463331476318047	0.0	0.8005471206040631	REACT:R-HSA-8876198	RAB GEFs exchange GTP for GDP on RABs	209.8	arcuate nucleus
RAB6A	11	0	457	1774	0.16850199354471235	0.13463331476318047	0.0	0.8005471206040631	REACT:R-HSA-8876198	RAB GEFs exchange GTP for GDP on RABs	140.1	area parastriata, inferior
RAB6A	11	0	457	1774	0.16850199354471235	0.13463331476318047	0.0	0.8005471206040631	REACT:R-HSA-8876198	RAB GEFs exchange GTP for GDP on RABs	159.4	area parastriata, parietal
RAB6A	11	0	457	1774	0.16850199354471235	0.13463331476318047	0.0	0.8005471206040631	REACT:R-HSA-8876198	RAB GEFs exchange GTP for GDP on RABs	139.0	area parastriata, superior
RAB6A	11	0	457	1774	0.16850199354471235	0.13463331476318047	0.0	0.8005471206040631	REACT:R-HSA-8876198	RAB GEFs exchange GTP for GDP on RABs	158.0	area parastriata, temporal
RAB6A	11	0	457	1774	0.16850199354471235	0.13463331476318047	0.0	0.8005471206040631	REACT:R-HSA-8876198	RAB GEFs exchange GTP for GDP on RABs	125.5	area postrema
RAB6A	11	0	457	1774	0.16850199354471235	0.13463331476318047	0.0	0.8005471206040631	REACT:R-HSA-8876198	RAB GEFs exchange GTP for GDP on RABs	155.4	area striata
RAB6A	11	0	457	1774	0.16850199354471235	0.13463331476318047	0.0	0.8005471206040631	REACT:R-HSA-8876198	RAB GEFs exchange GTP for GDP on RABs	158.1	area striata (white matter)
RAB6A	11	0	457	1774	0.16850199354471235	0.13463331476318047	0.0	0.8005471206040631	REACT:R-HSA-8876198	RAB GEFs exchange GTP for GDP on RABs	132.8	basal amygdala
RAB6A	11	0	457	1774	0.16850199354471235	0.13463331476318047	0.0	0.8005471206040631	REACT:R-HSA-8876198	RAB GEFs exchange GTP for GDP on RABs	151.3	caudate nucleus
RAB6A	11	0	457	1774	0.16850199354471235	0.13463331476318047	0.0	0.8005471206040631	REACT:R-HSA-8876198	RAB GEFs exchange GTP for GDP on RABs	136.6	central amygdala
RAB6A	11	0	457	1774	0.16850199354471235	0.13463331476318047	0.0	0.8005471206040631	REACT:R-HSA-8876198	RAB GEFs exchange GTP for GDP on RABs	205.3	centromedial thalamic nucleus
RAB6A	11	0	457	1774	0.16850199354471235	0.13463331476318047	0.0	0.8005471206040631	REACT:R-HSA-8876198	RAB GEFs exchange GTP for GDP on RABs	178.9	cerebellar cortex
RAB6A	11	0	457	1774	0.16850199354471235	0.13463331476318047	0.0	0.8005471206040631	REACT:R-HSA-8876198	RAB GEFs exchange GTP for GDP on RABs	196.6	cerebellar nuclei
RAB6A	11	0	457	1774	0.16850199354471235	0.13463331476318047	0.0	0.8005471206040631	REACT:R-HSA-8876198	RAB GEFs exchange GTP for GDP on RABs	169.0	cerebellar white matter
RAB6A	11	0	457	1774	0.16850199354471235	0.13463331476318047	0.0	0.8005471206040631	REACT:R-HSA-8876198	RAB GEFs exchange GTP for GDP on RABs	161.8	cervical spinal cord, central gray
RAB6A	11	0	457	1774	0.16850199354471235	0.13463331476318047	0.0	0.8005471206040631	REACT:R-HSA-8876198	RAB GEFs exchange GTP for GDP on RABs	143.1	cervical spinal cord, dorsal horn
RAB6A	11	0	457	1774	0.16850199354471235	0.13463331476318047	0.0	0.8005471206040631	REACT:R-HSA-8876198	RAB GEFs exchange GTP for GDP on RABs	114.1	cervical spinal cord, ventral horn
RAB6A	11	0	457	1774	0.16850199354471235	0.13463331476318047	0.0	0.8005471206040631	REACT:R-HSA-8876198	RAB GEFs exchange GTP for GDP on RABs	92.7	choroid plexus
RAB6A	11	0	457	1774	0.16850199354471235	0.13463331476318047	0.0	0.8005471206040631	REACT:R-HSA-8876198	RAB GEFs exchange GTP for GDP on RABs	163.6	claustrum
RAB6A	11	0	457	1774	0.16850199354471235	0.13463331476318047	0.0	0.8005471206040631	REACT:R-HSA-8876198	RAB GEFs exchange GTP for GDP on RABs	177.2	corpus callosum, genu (white matter)
RAB6A	11	0	457	1774	0.16850199354471235	0.13463331476318047	0.0	0.8005471206040631	REACT:R-HSA-8876198	RAB GEFs exchange GTP for GDP on RABs	175.6	corpus callosum, splenium (white matter)
RAB6A	11	0	457	1774	0.16850199354471235	0.13463331476318047	0.0	0.8005471206040631	REACT:R-HSA-8876198	RAB GEFs exchange GTP for GDP on RABs	137.2	corticomedial amygdala
RAB6A	11	0	457	1774	0.16850199354471235	0.13463331476318047	0.0	0.8005471206040631	REACT:R-HSA-8876198	RAB GEFs exchange GTP for GDP on RABs	219.4	cuneiform nucleus
RAB6A	11	0	457	1774	0.16850199354471235	0.13463331476318047	0.0	0.8005471206040631	REACT:R-HSA-8876198	RAB GEFs exchange GTP for GDP on RABs	155.3	dentate gyrus
RAB6A	11	0	457	1774	0.16850199354471235	0.13463331476318047	0.0	0.8005471206040631	REACT:R-HSA-8876198	RAB GEFs exchange GTP for GDP on RABs	128.9	dorsal cochlear nucleus
RAB6A	11	0	457	1774	0.16850199354471235	0.13463331476318047	0.0	0.8005471206040631	REACT:R-HSA-8876198	RAB GEFs exchange GTP for GDP on RABs	131.8	dorsal funiculus (white matter)
RAB6A	11	0	457	1774	0.16850199354471235	0.13463331476318047	0.0	0.8005471206040631	REACT:R-HSA-8876198	RAB GEFs exchange GTP for GDP on RABs	209.3	dorsal medullary reticular nucleus
RAB6A	11	0	457	1774	0.16850199354471235	0.13463331476318047	0.0	0.8005471206040631	REACT:R-HSA-8876198	RAB GEFs exchange GTP for GDP on RABs	138.0	dorsal motor vagal complex
RAB6A	11	0	457	1774	0.16850199354471235	0.13463331476318047	0.0	0.8005471206040631	REACT:R-HSA-8876198	RAB GEFs exchange GTP for GDP on RABs	255.3	dorsal raphe nucleus
RAB6A	11	0	457	1774	0.16850199354471235	0.13463331476318047	0.0	0.8005471206040631	REACT:R-HSA-8876198	RAB GEFs exchange GTP for GDP on RABs	142.3	dorsal tegmental nucleus
RAB6A	11	0	457	1774	0.16850199354471235	0.13463331476318047	0.0	0.8005471206040631	REACT:R-HSA-8876198	RAB GEFs exchange GTP for GDP on RABs	169.7	dorsolateral tegmental area
RAB6A	11	0	457	1774	0.16850199354471235	0.13463331476318047	0.0	0.8005471206040631	REACT:R-HSA-8876198	RAB GEFs exchange GTP for GDP on RABs	274.5	dorsomedial nucleus
RAB6A	11	0	457	1774	0.16850199354471235	0.13463331476318047	0.0	0.8005471206040631	REACT:R-HSA-8876198	RAB GEFs exchange GTP for GDP on RABs	185.6	entorhinal gyrus
RAB6A	11	0	457	1774	0.16850199354471235	0.13463331476318047	0.0	0.8005471206040631	REACT:R-HSA-8876198	RAB GEFs exchange GTP for GDP on RABs	178.0	flocculonodular lobe
RAB6A	11	0	457	1774	0.16850199354471235	0.13463331476318047	0.0	0.8005471206040631	REACT:R-HSA-8876198	RAB GEFs exchange GTP for GDP on RABs	115.9	frontal eye field
RAB6A	11	0	457	1774	0.16850199354471235	0.13463331476318047	0.0	0.8005471206040631	REACT:R-HSA-8876198	RAB GEFs exchange GTP for GDP on RABs	190.3	frontal operculum
RAB6A	11	0	457	1774	0.16850199354471235	0.13463331476318047	0.0	0.8005471206040631	REACT:R-HSA-8876198	RAB GEFs exchange GTP for GDP on RABs	202.4	fusiform gyrus
RAB6A	11	0	457	1774	0.16850199354471235	0.13463331476318047	0.0	0.8005471206040631	REACT:R-HSA-8876198	RAB GEFs exchange GTP for GDP on RABs	158.4	gigantocellular reticular nuclei, medullary
RAB6A	11	0	457	1774	0.16850199354471235	0.13463331476318047	0.0	0.8005471206040631	REACT:R-HSA-8876198	RAB GEFs exchange GTP for GDP on RABs	183.6	gigantocellular reticular nuclei, pars
RAB6A	11	0	457	1774	0.16850199354471235	0.13463331476318047	0.0	0.8005471206040631	REACT:R-HSA-8876198	RAB GEFs exchange GTP for GDP on RABs	120.7	globus pallidus, externus
RAB6A	11	0	457	1774	0.16850199354471235	0.13463331476318047	0.0	0.8005471206040631	REACT:R-HSA-8876198	RAB GEFs exchange GTP for GDP on RABs	141.4	globus pallidus, internus
RAB6A	11	0	457	1774	0.16850199354471235	0.13463331476318047	0.0	0.8005471206040631	REACT:R-HSA-8876198	RAB GEFs exchange GTP for GDP on RABs	207.2	habenula
RAB6A	11	0	457	1774	0.16850199354471235	0.13463331476318047	0.0	0.8005471206040631	REACT:R-HSA-8876198	RAB GEFs exchange GTP for GDP on RABs	168.4	hippocampus
RAB6A	11	0	457	1774	0.16850199354471235	0.13463331476318047	0.0	0.8005471206040631	REACT:R-HSA-8876198	RAB GEFs exchange GTP for GDP on RABs	231.6	hippocampus, CA1
RAB6A	11	0	457	1774	0.16850199354471235	0.13463331476318047	0.0	0.8005471206040631	REACT:R-HSA-8876198	RAB GEFs exchange GTP for GDP on RABs	201.6	hippocampus, CA2
RAB6A	11	0	457	1774	0.16850199354471235	0.13463331476318047	0.0	0.8005471206040631	REACT:R-HSA-8876198	RAB GEFs exchange GTP for GDP on RABs	172.0	hippocampus, CA3
RAB6A	11	0	457	1774	0.16850199354471235	0.13463331476318047	0.0	0.8005471206040631	REACT:R-HSA-8876198	RAB GEFs exchange GTP for GDP on RABs	227.6	inferior colliculus
RAB6A	11	0	457	1774	0.16850199354471235	0.13463331476318047	0.0	0.8005471206040631	REACT:R-HSA-8876198	RAB GEFs exchange GTP for GDP on RABs	145.2	inferior frontal gyrus, opercular
RAB6A	11	0	457	1774	0.16850199354471235	0.13463331476318047	0.0	0.8005471206040631	REACT:R-HSA-8876198	RAB GEFs exchange GTP for GDP on RABs	116.6	inferior olive
RAB6A	11	0	457	1774	0.16850199354471235	0.13463331476318047	0.0	0.8005471206040631	REACT:R-HSA-8876198	RAB GEFs exchange GTP for GDP on RABs	150.9	inferior parietal lobule
RAB6A	11	0	457	1774	0.16850199354471235	0.13463331476318047	0.0	0.8005471206040631	REACT:R-HSA-8876198	RAB GEFs exchange GTP for GDP on RABs	213.1	inferior temporal gyrus
RAB6A	11	0	457	1774	0.16850199354471235	0.13463331476318047	0.0	0.8005471206040631	REACT:R-HSA-8876198	RAB GEFs exchange GTP for GDP on RABs	146.8	intraparietal deep sulcus
RAB6A	11	0	457	1774	0.16850199354471235	0.13463331476318047	0.0	0.8005471206040631	REACT:R-HSA-8876198	RAB GEFs exchange GTP for GDP on RABs	179.5	Kolliker-Fuse nucleus
RAB6A	11	0	457	1774	0.16850199354471235	0.13463331476318047	0.0	0.8005471206040631	REACT:R-HSA-8876198	RAB GEFs exchange GTP for GDP on RABs	123.2	lateral amygdala
RAB6A	11	0	457	1774	0.16850199354471235	0.13463331476318047	0.0	0.8005471206040631	REACT:R-HSA-8876198	RAB GEFs exchange GTP for GDP on RABs	140.7	lateral funiculus (white matter)
RAB6A	11	0	457	1774	0.16850199354471235	0.13463331476318047	0.0	0.8005471206040631	REACT:R-HSA-8876198	RAB GEFs exchange GTP for GDP on RABs	144.8	lateral geniculate body
RAB6A	11	0	457	1774	0.16850199354471235	0.13463331476318047	0.0	0.8005471206040631	REACT:R-HSA-8876198	RAB GEFs exchange GTP for GDP on RABs	195.4	lateral hypothalamic area
RAB6A	11	0	457	1774	0.16850199354471235	0.13463331476318047	0.0	0.8005471206040631	REACT:R-HSA-8876198	RAB GEFs exchange GTP for GDP on RABs	211.5	lateral lemniscal nuclei
RAB6A	11	0	457	1774	0.16850199354471235	0.13463331476318047	0.0	0.8005471206040631	REACT:R-HSA-8876198	RAB GEFs exchange GTP for GDP on RABs	163.1	lateral medullary reticular nucleus
RAB6A	11	0	457	1774	0.16850199354471235	0.13463331476318047	0.0	0.8005471206040631	REACT:R-HSA-8876198	RAB GEFs exchange GTP for GDP on RABs	224.0	lateral parabrachial nucleus
RAB6A	11	0	457	1774	0.16850199354471235	0.13463331476318047	0.0	0.8005471206040631	REACT:R-HSA-8876198	RAB GEFs exchange GTP for GDP on RABs	118.7	lateral thalamic nuclei
RAB6A	11	0	457	1774	0.16850199354471235	0.13463331476318047	0.0	0.8005471206040631	REACT:R-HSA-8876198	RAB GEFs exchange GTP for GDP on RABs	179.5	lateral vestibular nucleus
RAB6A	11	0	457	1774	0.16850199354471235	0.13463331476318047	0.0	0.8005471206040631	REACT:R-HSA-8876198	RAB GEFs exchange GTP for GDP on RABs	189.1	lingual gyrus
RAB6A	11	0	457	1774	0.16850199354471235	0.13463331476318047	0.0	0.8005471206040631	REACT:R-HSA-8876198	RAB GEFs exchange GTP for GDP on RABs	215.0	locus coeruleus
RAB6A	11	0	457	1774	0.16850199354471235	0.13463331476318047	0.0	0.8005471206040631	REACT:R-HSA-8876198	RAB GEFs exchange GTP for GDP on RABs	196.5	mammillary body
RAB6A	11	0	457	1774	0.16850199354471235	0.13463331476318047	0.0	0.8005471206040631	REACT:R-HSA-8876198	RAB GEFs exchange GTP for GDP on RABs	179.7	medial dorsal thalamic nucleus
RAB6A	11	0	457	1774	0.16850199354471235	0.13463331476318047	0.0	0.8005471206040631	REACT:R-HSA-8876198	RAB GEFs exchange GTP for GDP on RABs	146.0	medial geniculate body
RAB6A	11	0	457	1774	0.16850199354471235	0.13463331476318047	0.0	0.8005471206040631	REACT:R-HSA-8876198	RAB GEFs exchange GTP for GDP on RABs	168.2	medial olivary nucleus
RAB6A	11	0	457	1774	0.16850199354471235	0.13463331476318047	0.0	0.8005471206040631	REACT:R-HSA-8876198	RAB GEFs exchange GTP for GDP on RABs	196.9	medial parabrachial nucleus
RAB6A	11	0	457	1774	0.16850199354471235	0.13463331476318047	0.0	0.8005471206040631	REACT:R-HSA-8876198	RAB GEFs exchange GTP for GDP on RABs	208.3	medial periolivary nuclei
RAB6A	11	0	457	1774	0.16850199354471235	0.13463331476318047	0.0	0.8005471206040631	REACT:R-HSA-8876198	RAB GEFs exchange GTP for GDP on RABs	179.6	medial vestibular nucleus
RAB6A	11	0	457	1774	0.16850199354471235	0.13463331476318047	0.0	0.8005471206040631	REACT:R-HSA-8876198	RAB GEFs exchange GTP for GDP on RABs	254.0	median raphe nucleus
RAB6A	11	0	457	1774	0.16850199354471235	0.13463331476318047	0.0	0.8005471206040631	REACT:R-HSA-8876198	RAB GEFs exchange GTP for GDP on RABs	109.3	middle cingulate cortex
RAB6A	11	0	457	1774	0.16850199354471235	0.13463331476318047	0.0	0.8005471206040631	REACT:R-HSA-8876198	RAB GEFs exchange GTP for GDP on RABs	202.6	middle temporal gyrus
RAB6A	11	0	457	1774	0.16850199354471235	0.13463331476318047	0.0	0.8005471206040631	REACT:R-HSA-8876198	RAB GEFs exchange GTP for GDP on RABs	179.2	motor facial nucleus
RAB6A	11	0	457	1774	0.16850199354471235	0.13463331476318047	0.0	0.8005471206040631	REACT:R-HSA-8876198	RAB GEFs exchange GTP for GDP on RABs	181.4	motor hypoglossal nucleus
RAB6A	11	0	457	1774	0.16850199354471235	0.13463331476318047	0.0	0.8005471206040631	REACT:R-HSA-8876198	RAB GEFs exchange GTP for GDP on RABs	151.6	motor trigeminal nucleus
RAB6A	11	0	457	1774	0.16850199354471235	0.13463331476318047	0.0	0.8005471206040631	REACT:R-HSA-8876198	RAB GEFs exchange GTP for GDP on RABs	255.7	nuclei of the trapezoid body
RAB6A	11	0	457	1774	0.16850199354471235	0.13463331476318047	0.0	0.8005471206040631	REACT:R-HSA-8876198	RAB GEFs exchange GTP for GDP on RABs	178.6	nucleus accumbens
RAB6A	11	0	457	1774	0.16850199354471235	0.13463331476318047	0.0	0.8005471206040631	REACT:R-HSA-8876198	RAB GEFs exchange GTP for GDP on RABs	275.0	nucleus ambiguus
RAB6A	11	0	457	1774	0.16850199354471235	0.13463331476318047	0.0	0.8005471206040631	REACT:R-HSA-8876198	RAB GEFs exchange GTP for GDP on RABs	98.6	nucleus basalis of Meynert
RAB6A	11	0	457	1774	0.16850199354471235	0.13463331476318047	0.0	0.8005471206040631	REACT:R-HSA-8876198	RAB GEFs exchange GTP for GDP on RABs	119.2	nucleus cuneatus
RAB6A	11	0	457	1774	0.16850199354471235	0.13463331476318047	0.0	0.8005471206040631	REACT:R-HSA-8876198	RAB GEFs exchange GTP for GDP on RABs	74.5	nucleus gracilis
RAB6A	11	0	457	1774	0.16850199354471235	0.13463331476318047	0.0	0.8005471206040631	REACT:R-HSA-8876198	RAB GEFs exchange GTP for GDP on RABs	259.9	nucleus of the diagonal band
RAB6A	11	0	457	1774	0.16850199354471235	0.13463331476318047	0.0	0.8005471206040631	REACT:R-HSA-8876198	RAB GEFs exchange GTP for GDP on RABs	207.8	nucleus raphe magnus
RAB6A	11	0	457	1774	0.16850199354471235	0.13463331476318047	0.0	0.8005471206040631	REACT:R-HSA-8876198	RAB GEFs exchange GTP for GDP on RABs	180.2	nucleus raphe obscurus
RAB6A	11	0	457	1774	0.16850199354471235	0.13463331476318047	0.0	0.8005471206040631	REACT:R-HSA-8876198	RAB GEFs exchange GTP for GDP on RABs	199.2	nucleus raphe pallidus
RAB6A	11	0	457	1774	0.16850199354471235	0.13463331476318047	0.0	0.8005471206040631	REACT:R-HSA-8876198	RAB GEFs exchange GTP for GDP on RABs	144.3	nucleus reuniens
RAB6A	11	0	457	1774	0.16850199354471235	0.13463331476318047	0.0	0.8005471206040631	REACT:R-HSA-8876198	RAB GEFs exchange GTP for GDP on RABs	133.4	nucleus rhomboideus
RAB6A	11	0	457	1774	0.16850199354471235	0.13463331476318047	0.0	0.8005471206040631	REACT:R-HSA-8876198	RAB GEFs exchange GTP for GDP on RABs	172.6	nucleus tractus solitarii
RAB6A	11	0	457	1774	0.16850199354471235	0.13463331476318047	0.0	0.8005471206040631	REACT:R-HSA-8876198	RAB GEFs exchange GTP for GDP on RABs	140.9	occipital cortex
RAB6A	11	0	457	1774	0.16850199354471235	0.13463331476318047	0.0	0.8005471206040631	REACT:R-HSA-8876198	RAB GEFs exchange GTP for GDP on RABs	142.9	occipital cortex (white matter)
RAB6A	11	0	457	1774	0.16850199354471235	0.13463331476318047	0.0	0.8005471206040631	REACT:R-HSA-8876198	RAB GEFs exchange GTP for GDP on RABs	195.8	olfactory area
RAB6A	11	0	457	1774	0.16850199354471235	0.13463331476318047	0.0	0.8005471206040631	REACT:R-HSA-8876198	RAB GEFs exchange GTP for GDP on RABs	174.0	olfactory tubercle
RAB6A	11	0	457	1774	0.16850199354471235	0.13463331476318047	0.0	0.8005471206040631	REACT:R-HSA-8876198	RAB GEFs exchange GTP for GDP on RABs	124.4	orbitofrontal gyrus, anterior
RAB6A	11	0	457	1774	0.16850199354471235	0.13463331476318047	0.0	0.8005471206040631	REACT:R-HSA-8876198	RAB GEFs exchange GTP for GDP on RABs	140.5	paracentral lobule, anterior
RAB6A	11	0	457	1774	0.16850199354471235	0.13463331476318047	0.0	0.8005471206040631	REACT:R-HSA-8876198	RAB GEFs exchange GTP for GDP on RABs	119.0	paracentral lobule, posterior
RAB6A	11	0	457	1774	0.16850199354471235	0.13463331476318047	0.0	0.8005471206040631	REACT:R-HSA-8876198	RAB GEFs exchange GTP for GDP on RABs	158.6	parahippocampal cortex
RAB6A	11	0	457	1774	0.16850199354471235	0.13463331476318047	0.0	0.8005471206040631	REACT:R-HSA-8876198	RAB GEFs exchange GTP for GDP on RABs	216.0	parahippocampal cortex (white matter)
RAB6A	11	0	457	1774	0.16850199354471235	0.13463331476318047	0.0	0.8005471206040631	REACT:R-HSA-8876198	RAB GEFs exchange GTP for GDP on RABs	260.7	paramedian reticular nucleus
RAB6A	11	0	457	1774	0.16850199354471235	0.13463331476318047	0.0	0.8005471206040631	REACT:R-HSA-8876198	RAB GEFs exchange GTP for GDP on RABs	181.4	paraventricular nucleus
RAB6A	11	0	457	1774	0.16850199354471235	0.13463331476318047	0.0	0.8005471206040631	REACT:R-HSA-8876198	RAB GEFs exchange GTP for GDP on RABs	90.7	parietal operculum
RAB6A	11	0	457	1774	0.16850199354471235	0.13463331476318047	0.0	0.8005471206040631	REACT:R-HSA-8876198	RAB GEFs exchange GTP for GDP on RABs	184.0	parieto-insular cortex
RAB6A	11	0	457	1774	0.16850199354471235	0.13463331476318047	0.0	0.8005471206040631	REACT:R-HSA-8876198	RAB GEFs exchange GTP for GDP on RABs	146.4	parieto-occipital transitional area
RAB6A	11	0	457	1774	0.16850199354471235	0.13463331476318047	0.0	0.8005471206040631	REACT:R-HSA-8876198	RAB GEFs exchange GTP for GDP on RABs	166.4	parieto-temporal junction (white matter)
RAB6A	11	0	457	1774	0.16850199354471235	0.13463331476318047	0.0	0.8005471206040631	REACT:R-HSA-8876198	RAB GEFs exchange GTP for GDP on RABs	176.7	parvicellular reticular nuclei
RAB6A	11	0	457	1774	0.16850199354471235	0.13463331476318047	0.0	0.8005471206040631	REACT:R-HSA-8876198	RAB GEFs exchange GTP for GDP on RABs	172.7	parvicellular reticular nuclei, medullary
RAB6A	11	0	457	1774	0.16850199354471235	0.13463331476318047	0.0	0.8005471206040631	REACT:R-HSA-8876198	RAB GEFs exchange GTP for GDP on RABs	184.4	pedunculopontine tegmental nucleus
RAB6A	11	0	457	1774	0.16850199354471235	0.13463331476318047	0.0	0.8005471206040631	REACT:R-HSA-8876198	RAB GEFs exchange GTP for GDP on RABs	274.5	periaquaductal grey, anterior
RAB6A	11	0	457	1774	0.16850199354471235	0.13463331476318047	0.0	0.8005471206040631	REACT:R-HSA-8876198	RAB GEFs exchange GTP for GDP on RABs	223.7	periaquaductal grey, dorsal
RAB6A	11	0	457	1774	0.16850199354471235	0.13463331476318047	0.0	0.8005471206040631	REACT:R-HSA-8876198	RAB GEFs exchange GTP for GDP on RABs	209.8	periaquaductal grey, lateral
RAB6A	11	0	457	1774	0.16850199354471235	0.13463331476318047	0.0	0.8005471206040631	REACT:R-HSA-8876198	RAB GEFs exchange GTP for GDP on RABs	259.5	perirhinal gyrus
RAB6A	11	0	457	1774	0.16850199354471235	0.13463331476318047	0.0	0.8005471206040631	REACT:R-HSA-8876198	RAB GEFs exchange GTP for GDP on RABs	244.1	peritrigeminal nucleus
RAB6A	11	0	457	1774	0.16850199354471235	0.13463331476318047	0.0	0.8005471206040631	REACT:R-HSA-8876198	RAB GEFs exchange GTP for GDP on RABs	147.7	piriform cortex
RAB6A	11	0	457	1774	0.16850199354471235	0.13463331476318047	0.0	0.8005471206040631	REACT:R-HSA-8876198	RAB GEFs exchange GTP for GDP on RABs	268.6	pontine nuclei
RAB6A	11	0	457	1774	0.16850199354471235	0.13463331476318047	0.0	0.8005471206040631	REACT:R-HSA-8876198	RAB GEFs exchange GTP for GDP on RABs	277.0	pontine raphe nucleus
RAB6A	11	0	457	1774	0.16850199354471235	0.13463331476318047	0.0	0.8005471206040631	REACT:R-HSA-8876198	RAB GEFs exchange GTP for GDP on RABs	78.3	postcentral gyrus
RAB6A	11	0	457	1774	0.16850199354471235	0.13463331476318047	0.0	0.8005471206040631	REACT:R-HSA-8876198	RAB GEFs exchange GTP for GDP on RABs	155.4	postcentral gyrus, dorsal
RAB6A	11	0	457	1774	0.16850199354471235	0.13463331476318047	0.0	0.8005471206040631	REACT:R-HSA-8876198	RAB GEFs exchange GTP for GDP on RABs	169.3	postcentral gyrus, middle
RAB6A	11	0	457	1774	0.16850199354471235	0.13463331476318047	0.0	0.8005471206040631	REACT:R-HSA-8876198	RAB GEFs exchange GTP for GDP on RABs	142.6	postcentral gyrus, ventral
RAB6A	11	0	457	1774	0.16850199354471235	0.13463331476318047	0.0	0.8005471206040631	REACT:R-HSA-8876198	RAB GEFs exchange GTP for GDP on RABs	72.7	posterior cingulate cortex
RAB6A	11	0	457	1774	0.16850199354471235	0.13463331476318047	0.0	0.8005471206040631	REACT:R-HSA-8876198	RAB GEFs exchange GTP for GDP on RABs	102.5	posterior cingulate cortex, dorsal
RAB6A	11	0	457	1774	0.16850199354471235	0.13463331476318047	0.0	0.8005471206040631	REACT:R-HSA-8876198	RAB GEFs exchange GTP for GDP on RABs	121.8	posterior cingulate cortex, ventral
RAB6A	11	0	457	1774	0.16850199354471235	0.13463331476318047	0.0	0.8005471206040631	REACT:R-HSA-8876198	RAB GEFs exchange GTP for GDP on RABs	174.6	posterior insular cortex
RAB6A	11	0	457	1774	0.16850199354471235	0.13463331476318047	0.0	0.8005471206040631	REACT:R-HSA-8876198	RAB GEFs exchange GTP for GDP on RABs	112.4	posterior thalamic nucleus
RAB6A	11	0	457	1774	0.16850199354471235	0.13463331476318047	0.0	0.8005471206040631	REACT:R-HSA-8876198	RAB GEFs exchange GTP for GDP on RABs	191.2	posteroventral cochlear nucleus
RAB6A	11	0	457	1774	0.16850199354471235	0.13463331476318047	0.0	0.8005471206040631	REACT:R-HSA-8876198	RAB GEFs exchange GTP for GDP on RABs	92.0	precentral gyrus
RAB6A	11	0	457	1774	0.16850199354471235	0.13463331476318047	0.0	0.8005471206040631	REACT:R-HSA-8876198	RAB GEFs exchange GTP for GDP on RABs	102.0	precentral gyrus, dorsal
RAB6A	11	0	457	1774	0.16850199354471235	0.13463331476318047	0.0	0.8005471206040631	REACT:R-HSA-8876198	RAB GEFs exchange GTP for GDP on RABs	160.0	precentral gyrus, middle
RAB6A	11	0	457	1774	0.16850199354471235	0.13463331476318047	0.0	0.8005471206040631	REACT:R-HSA-8876198	RAB GEFs exchange GTP for GDP on RABs	108.6	precentral gyrus, ventral
RAB6A	11	0	457	1774	0.16850199354471235	0.13463331476318047	0.0	0.8005471206040631	REACT:R-HSA-8876198	RAB GEFs exchange GTP for GDP on RABs	135.6	precuneus
RAB6A	11	0	457	1774	0.16850199354471235	0.13463331476318047	0.0	0.8005471206040631	REACT:R-HSA-8876198	RAB GEFs exchange GTP for GDP on RABs	151.9	premotor cortex, dorsal
RAB6A	11	0	457	1774	0.16850199354471235	0.13463331476318047	0.0	0.8005471206040631	REACT:R-HSA-8876198	RAB GEFs exchange GTP for GDP on RABs	151.0	premotor cortex, ventral
RAB6A	11	0	457	1774	0.16850199354471235	0.13463331476318047	0.0	0.8005471206040631	REACT:R-HSA-8876198	RAB GEFs exchange GTP for GDP on RABs	219.3	preoptic area
RAB6A	11	0	457	1774	0.16850199354471235	0.13463331476318047	0.0	0.8005471206040631	REACT:R-HSA-8876198	RAB GEFs exchange GTP for GDP on RABs	195.0	prepositus hypoglossal nucleus
RAB6A	11	0	457	1774	0.16850199354471235	0.13463331476318047	0.0	0.8005471206040631	REACT:R-HSA-8876198	RAB GEFs exchange GTP for GDP on RABs	235.3	pretectal area
RAB6A	11	0	457	1774	0.16850199354471235	0.13463331476318047	0.0	0.8005471206040631	REACT:R-HSA-8876198	RAB GEFs exchange GTP for GDP on RABs	227.9	principal sensory trigeminal nucleus
RAB6A	11	0	457	1774	0.16850199354471235	0.13463331476318047	0.0	0.8005471206040631	REACT:R-HSA-8876198	RAB GEFs exchange GTP for GDP on RABs	187.6	pulvinar
RAB6A	11	0	457	1774	0.16850199354471235	0.13463331476318047	0.0	0.8005471206040631	REACT:R-HSA-8876198	RAB GEFs exchange GTP for GDP on RABs	137.9	putamen
RAB6A	11	0	457	1774	0.16850199354471235	0.13463331476318047	0.0	0.8005471206040631	REACT:R-HSA-8876198	RAB GEFs exchange GTP for GDP on RABs	180.7	red nucleus
RAB6A	11	0	457	1774	0.16850199354471235	0.13463331476318047	0.0	0.8005471206040631	REACT:R-HSA-8876198	RAB GEFs exchange GTP for GDP on RABs	154.8	reticular pontine nucleus, caudal
RAB6A	11	0	457	1774	0.16850199354471235	0.13463331476318047	0.0	0.8005471206040631	REACT:R-HSA-8876198	RAB GEFs exchange GTP for GDP on RABs	188.8	reticular pontine nucleus, oral
RAB6A	11	0	457	1774	0.16850199354471235	0.13463331476318047	0.0	0.8005471206040631	REACT:R-HSA-8876198	RAB GEFs exchange GTP for GDP on RABs	132.8	reticulotegmental nucleus
RAB6A	11	0	457	1774	0.16850199354471235	0.13463331476318047	0.0	0.8005471206040631	REACT:R-HSA-8876198	RAB GEFs exchange GTP for GDP on RABs	213.8	retrosplenial cortex
RAB6A	11	0	457	1774	0.16850199354471235	0.13463331476318047	0.0	0.8005471206040631	REACT:R-HSA-8876198	RAB GEFs exchange GTP for GDP on RABs	210.1	septal nuclei
RAB6A	11	0	457	1774	0.16850199354471235	0.13463331476318047	0.0	0.8005471206040631	REACT:R-HSA-8876198	RAB GEFs exchange GTP for GDP on RABs	76.1	somatomor cortex, precentral gyrus (white matter)
RAB6A	11	0	457	1774	0.16850199354471235	0.13463331476318047	0.0	0.8005471206040631	REACT:R-HSA-8876198	RAB GEFs exchange GTP for GDP on RABs	94.9	somatosensory cortex, postcentral gyrus, ventral (white matter)
RAB6A	11	0	457	1774	0.16850199354471235	0.13463331476318047	0.0	0.8005471206040631	REACT:R-HSA-8876198	RAB GEFs exchange GTP for GDP on RABs	136.9	spinal trigeminal nucleus, caudal
RAB6A	11	0	457	1774	0.16850199354471235	0.13463331476318047	0.0	0.8005471206040631	REACT:R-HSA-8876198	RAB GEFs exchange GTP for GDP on RABs	228.6	spinal trigeminal nucleus, interpolar
RAB6A	11	0	457	1774	0.16850199354471235	0.13463331476318047	0.0	0.8005471206040631	REACT:R-HSA-8876198	RAB GEFs exchange GTP for GDP on RABs	209.3	spinal trigeminal nucleus, oral
RAB6A	11	0	457	1774	0.16850199354471235	0.13463331476318047	0.0	0.8005471206040631	REACT:R-HSA-8876198	RAB GEFs exchange GTP for GDP on RABs	162.5	spinal vestibular nucleus
RAB6A	11	0	457	1774	0.16850199354471235	0.13463331476318047	0.0	0.8005471206040631	REACT:R-HSA-8876198	RAB GEFs exchange GTP for GDP on RABs	202.3	stria terminalis, bed nucleus
RAB6A	11	0	457	1774	0.16850199354471235	0.13463331476318047	0.0	0.8005471206040631	REACT:R-HSA-8876198	RAB GEFs exchange GTP for GDP on RABs	142.2	subcentral gyrus, S2
RAB6A	11	0	457	1774	0.16850199354471235	0.13463331476318047	0.0	0.8005471206040631	REACT:R-HSA-8876198	RAB GEFs exchange GTP for GDP on RABs	188.0	subcoeruleus area
RAB6A	11	0	457	1774	0.16850199354471235	0.13463331476318047	0.0	0.8005471206040631	REACT:R-HSA-8876198	RAB GEFs exchange GTP for GDP on RABs	171.8	subiculum
RAB6A	11	0	457	1774	0.16850199354471235	0.13463331476318047	0.0	0.8005471206040631	REACT:R-HSA-8876198	RAB GEFs exchange GTP for GDP on RABs	214.3	substantia nigra
RAB6A	11	0	457	1774	0.16850199354471235	0.13463331476318047	0.0	0.8005471206040631	REACT:R-HSA-8876198	RAB GEFs exchange GTP for GDP on RABs	174.9	subthalamic nucleus
RAB6A	11	0	457	1774	0.16850199354471235	0.13463331476318047	0.0	0.8005471206040631	REACT:R-HSA-8876198	RAB GEFs exchange GTP for GDP on RABs	224.5	superior colliculus
RAB6A	11	0	457	1774	0.16850199354471235	0.13463331476318047	0.0	0.8005471206040631	REACT:R-HSA-8876198	RAB GEFs exchange GTP for GDP on RABs	199.5	superior olive
RAB6A	11	0	457	1774	0.16850199354471235	0.13463331476318047	0.0	0.8005471206040631	REACT:R-HSA-8876198	RAB GEFs exchange GTP for GDP on RABs	173.7	superior parietal lobule
RAB6A	11	0	457	1774	0.16850199354471235	0.13463331476318047	0.0	0.8005471206040631	REACT:R-HSA-8876198	RAB GEFs exchange GTP for GDP on RABs	204.6	superior temporal gyrus
RAB6A	11	0	457	1774	0.16850199354471235	0.13463331476318047	0.0	0.8005471206040631	REACT:R-HSA-8876198	RAB GEFs exchange GTP for GDP on RABs	168.0	superior vestibular nucleus
RAB6A	11	0	457	1774	0.16850199354471235	0.13463331476318047	0.0	0.8005471206040631	REACT:R-HSA-8876198	RAB GEFs exchange GTP for GDP on RABs	117.3	supplementary motor cortex
RAB6A	11	0	457	1774	0.16850199354471235	0.13463331476318047	0.0	0.8005471206040631	REACT:R-HSA-8876198	RAB GEFs exchange GTP for GDP on RABs	174.0	supramarginal gyrus
RAB6A	11	0	457	1774	0.16850199354471235	0.13463331476318047	0.0	0.8005471206040631	REACT:R-HSA-8876198	RAB GEFs exchange GTP for GDP on RABs	197.5	supraoptic nucleus
RAB6A	11	0	457	1774	0.16850199354471235	0.13463331476318047	0.0	0.8005471206040631	REACT:R-HSA-8876198	RAB GEFs exchange GTP for GDP on RABs	217.3	temporal pole
RAB6A	11	0	457	1774	0.16850199354471235	0.13463331476318047	0.0	0.8005471206040631	REACT:R-HSA-8876198	RAB GEFs exchange GTP for GDP on RABs	150.0	temporal white matter
RAB6A	11	0	457	1774	0.16850199354471235	0.13463331476318047	0.0	0.8005471206040631	REACT:R-HSA-8876198	RAB GEFs exchange GTP for GDP on RABs	141.6	temporo-insular cortex, parainsular gyrus
RAB6A	11	0	457	1774	0.16850199354471235	0.13463331476318047	0.0	0.8005471206040631	REACT:R-HSA-8876198	RAB GEFs exchange GTP for GDP on RABs	243.8	temporo-occipital transitional zone
RAB6A	11	0	457	1774	0.16850199354471235	0.13463331476318047	0.0	0.8005471206040631	REACT:R-HSA-8876198	RAB GEFs exchange GTP for GDP on RABs	204.0	transversal temporal gyrus, anterior
RAB6A	11	0	457	1774	0.16850199354471235	0.13463331476318047	0.0	0.8005471206040631	REACT:R-HSA-8876198	RAB GEFs exchange GTP for GDP on RABs	191.5	transversal temporal gyrus, posterior
RAB6A	11	0	457	1774	0.16850199354471235	0.13463331476318047	0.0	0.8005471206040631	REACT:R-HSA-8876198	RAB GEFs exchange GTP for GDP on RABs	196.9	ventral medullary reticular nucleus
RAB6A	11	0	457	1774	0.16850199354471235	0.13463331476318047	0.0	0.8005471206040631	REACT:R-HSA-8876198	RAB GEFs exchange GTP for GDP on RABs	234.0	ventral periolivary nuclei
RAB6A	11	0	457	1774	0.16850199354471235	0.13463331476318047	0.0	0.8005471206040631	REACT:R-HSA-8876198	RAB GEFs exchange GTP for GDP on RABs	136.0	ventral posterolateral thalamic nucleus
RAB6A	11	0	457	1774	0.16850199354471235	0.13463331476318047	0.0	0.8005471206040631	REACT:R-HSA-8876198	RAB GEFs exchange GTP for GDP on RABs	161.0	ventral posteromedial thalamic nucleus
RAB6A	11	0	457	1774	0.16850199354471235	0.13463331476318047	0.0	0.8005471206040631	REACT:R-HSA-8876198	RAB GEFs exchange GTP for GDP on RABs	240.1	ventral tegmental area
RAB6A	11	0	457	1774	0.16850199354471235	0.13463331476318047	0.0	0.8005471206040631	REACT:R-HSA-8876198	RAB GEFs exchange GTP for GDP on RABs	190.1	ventral thalamic nuclei
RAB6A	11	0	457	1774	0.16850199354471235	0.13463331476318047	0.0	0.8005471206040631	REACT:R-HSA-8876198	RAB GEFs exchange GTP for GDP on RABs	195.3	ventrolateral medulla, A1-C1 cell groups
RAB6A	11	0	457	1774	0.16850199354471235	0.13463331476318047	0.0	0.8005471206040631	REACT:R-HSA-8876198	RAB GEFs exchange GTP for GDP on RABs	159.6	ventrolateral tegmental area, A5 NE cell group
RAB6A	11	0	457	1774	0.16850199354471235	0.13463331476318047	0.0	0.8005471206040631	REACT:R-HSA-8876198	RAB GEFs exchange GTP for GDP on RABs	293.3	ventromedial nucleus
RAB6A	11	0	457	1774	0.16850199354471235	0.13463331476318047	0.0	0.8005471206040631	REACT:R-HSA-8876198	RAB GEFs exchange GTP for GDP on RABs	161.0	vermis
RAB6A	11	0	457	1774	0.16850199354471235	0.13463331476318047	0.0	0.8005471206040631	REACT:R-HSA-8876198	RAB GEFs exchange GTP for GDP on RABs	109.1	zona incerta
RAB6A	11	0	457	1774	0.16850199354471235	0.13463331476318047	0.0	0.8005471206040631	REACT:R-HSA-8873719	RAB geranylgeranylation	128.6	amygdala
RAB6A	11	0	457	1774	0.16850199354471235	0.13463331476318047	0.0	0.8005471206040631	REACT:R-HSA-8873719	RAB geranylgeranylation	188.7	angular gyrus
RAB6A	11	0	457	1774	0.16850199354471235	0.13463331476318047	0.0	0.8005471206040631	REACT:R-HSA-8873719	RAB geranylgeranylation	270.0	angular gyrus (white matter)
RAB6A	11	0	457	1774	0.16850199354471235	0.13463331476318047	0.0	0.8005471206040631	REACT:R-HSA-8873719	RAB geranylgeranylation	122.0	anterior cingulate cortex, supragenual-dorsal
RAB6A	11	0	457	1774	0.16850199354471235	0.13463331476318047	0.0	0.8005471206040631	REACT:R-HSA-8873719	RAB geranylgeranylation	105.6	anterior cingulate cortex, supragenual-ventral
RAB6A	11	0	457	1774	0.16850199354471235	0.13463331476318047	0.0	0.8005471206040631	REACT:R-HSA-8873719	RAB geranylgeranylation	170.7	anterior cochlear nucleus, ventral
RAB6A	11	0	457	1774	0.16850199354471235	0.13463331476318047	0.0	0.8005471206040631	REACT:R-HSA-8873719	RAB geranylgeranylation	162.8	anterior funiculus (white matter)
RAB6A	11	0	457	1774	0.16850199354471235	0.13463331476318047	0.0	0.8005471206040631	REACT:R-HSA-8873719	RAB geranylgeranylation	163.2	anterior insular cortex, dorsal
RAB6A	11	0	457	1774	0.16850199354471235	0.13463331476318047	0.0	0.8005471206040631	REACT:R-HSA-8873719	RAB geranylgeranylation	200.8	anterior insular cortex, ventral
RAB6A	11	0	457	1774	0.16850199354471235	0.13463331476318047	0.0	0.8005471206040631	REACT:R-HSA-8873719	RAB geranylgeranylation	175.5	anterior thalamic nucleus, ventral
RAB6A	11	0	457	1774	0.16850199354471235	0.13463331476318047	0.0	0.8005471206040631	REACT:R-HSA-8873719	RAB geranylgeranylation	209.8	arcuate nucleus
RAB6A	11	0	457	1774	0.16850199354471235	0.13463331476318047	0.0	0.8005471206040631	REACT:R-HSA-8873719	RAB geranylgeranylation	140.1	area parastriata, inferior
RAB6A	11	0	457	1774	0.16850199354471235	0.13463331476318047	0.0	0.8005471206040631	REACT:R-HSA-8873719	RAB geranylgeranylation	159.4	area parastriata, parietal
RAB6A	11	0	457	1774	0.16850199354471235	0.13463331476318047	0.0	0.8005471206040631	REACT:R-HSA-8873719	RAB geranylgeranylation	139.0	area parastriata, superior
RAB6A	11	0	457	1774	0.16850199354471235	0.13463331476318047	0.0	0.8005471206040631	REACT:R-HSA-8873719	RAB geranylgeranylation	158.0	area parastriata, temporal
RAB6A	11	0	457	1774	0.16850199354471235	0.13463331476318047	0.0	0.8005471206040631	REACT:R-HSA-8873719	RAB geranylgeranylation	125.5	area postrema
RAB6A	11	0	457	1774	0.16850199354471235	0.13463331476318047	0.0	0.8005471206040631	REACT:R-HSA-8873719	RAB geranylgeranylation	155.4	area striata
RAB6A	11	0	457	1774	0.16850199354471235	0.13463331476318047	0.0	0.8005471206040631	REACT:R-HSA-8873719	RAB geranylgeranylation	158.1	area striata (white matter)
RAB6A	11	0	457	1774	0.16850199354471235	0.13463331476318047	0.0	0.8005471206040631	REACT:R-HSA-8873719	RAB geranylgeranylation	132.8	basal amygdala
RAB6A	11	0	457	1774	0.16850199354471235	0.13463331476318047	0.0	0.8005471206040631	REACT:R-HSA-8873719	RAB geranylgeranylation	151.3	caudate nucleus
RAB6A	11	0	457	1774	0.16850199354471235	0.13463331476318047	0.0	0.8005471206040631	REACT:R-HSA-8873719	RAB geranylgeranylation	136.6	central amygdala
RAB6A	11	0	457	1774	0.16850199354471235	0.13463331476318047	0.0	0.8005471206040631	REACT:R-HSA-8873719	RAB geranylgeranylation	205.3	centromedial thalamic nucleus
RAB6A	11	0	457	1774	0.16850199354471235	0.13463331476318047	0.0	0.8005471206040631	REACT:R-HSA-8873719	RAB geranylgeranylation	178.9	cerebellar cortex
RAB6A	11	0	457	1774	0.16850199354471235	0.13463331476318047	0.0	0.8005471206040631	REACT:R-HSA-8873719	RAB geranylgeranylation	196.6	cerebellar nuclei
RAB6A	11	0	457	1774	0.16850199354471235	0.13463331476318047	0.0	0.8005471206040631	REACT:R-HSA-8873719	RAB geranylgeranylation	169.0	cerebellar white matter
RAB6A	11	0	457	1774	0.16850199354471235	0.13463331476318047	0.0	0.8005471206040631	REACT:R-HSA-8873719	RAB geranylgeranylation	161.8	cervical spinal cord, central gray
RAB6A	11	0	457	1774	0.16850199354471235	0.13463331476318047	0.0	0.8005471206040631	REACT:R-HSA-8873719	RAB geranylgeranylation	143.1	cervical spinal cord, dorsal horn
RAB6A	11	0	457	1774	0.16850199354471235	0.13463331476318047	0.0	0.8005471206040631	REACT:R-HSA-8873719	RAB geranylgeranylation	114.1	cervical spinal cord, ventral horn
RAB6A	11	0	457	1774	0.16850199354471235	0.13463331476318047	0.0	0.8005471206040631	REACT:R-HSA-8873719	RAB geranylgeranylation	92.7	choroid plexus
RAB6A	11	0	457	1774	0.16850199354471235	0.13463331476318047	0.0	0.8005471206040631	REACT:R-HSA-8873719	RAB geranylgeranylation	163.6	claustrum
RAB6A	11	0	457	1774	0.16850199354471235	0.13463331476318047	0.0	0.8005471206040631	REACT:R-HSA-8873719	RAB geranylgeranylation	177.2	corpus callosum, genu (white matter)
RAB6A	11	0	457	1774	0.16850199354471235	0.13463331476318047	0.0	0.8005471206040631	REACT:R-HSA-8873719	RAB geranylgeranylation	175.6	corpus callosum, splenium (white matter)
RAB6A	11	0	457	1774	0.16850199354471235	0.13463331476318047	0.0	0.8005471206040631	REACT:R-HSA-8873719	RAB geranylgeranylation	137.2	corticomedial amygdala
RAB6A	11	0	457	1774	0.16850199354471235	0.13463331476318047	0.0	0.8005471206040631	REACT:R-HSA-8873719	RAB geranylgeranylation	219.4	cuneiform nucleus
RAB6A	11	0	457	1774	0.16850199354471235	0.13463331476318047	0.0	0.8005471206040631	REACT:R-HSA-8873719	RAB geranylgeranylation	155.3	dentate gyrus
RAB6A	11	0	457	1774	0.16850199354471235	0.13463331476318047	0.0	0.8005471206040631	REACT:R-HSA-8873719	RAB geranylgeranylation	128.9	dorsal cochlear nucleus
RAB6A	11	0	457	1774	0.16850199354471235	0.13463331476318047	0.0	0.8005471206040631	REACT:R-HSA-8873719	RAB geranylgeranylation	131.8	dorsal funiculus (white matter)
RAB6A	11	0	457	1774	0.16850199354471235	0.13463331476318047	0.0	0.8005471206040631	REACT:R-HSA-8873719	RAB geranylgeranylation	209.3	dorsal medullary reticular nucleus
RAB6A	11	0	457	1774	0.16850199354471235	0.13463331476318047	0.0	0.8005471206040631	REACT:R-HSA-8873719	RAB geranylgeranylation	138.0	dorsal motor vagal complex
RAB6A	11	0	457	1774	0.16850199354471235	0.13463331476318047	0.0	0.8005471206040631	REACT:R-HSA-8873719	RAB geranylgeranylation	255.3	dorsal raphe nucleus
RAB6A	11	0	457	1774	0.16850199354471235	0.13463331476318047	0.0	0.8005471206040631	REACT:R-HSA-8873719	RAB geranylgeranylation	142.3	dorsal tegmental nucleus
RAB6A	11	0	457	1774	0.16850199354471235	0.13463331476318047	0.0	0.8005471206040631	REACT:R-HSA-8873719	RAB geranylgeranylation	169.7	dorsolateral tegmental area
RAB6A	11	0	457	1774	0.16850199354471235	0.13463331476318047	0.0	0.8005471206040631	REACT:R-HSA-8873719	RAB geranylgeranylation	274.5	dorsomedial nucleus
RAB6A	11	0	457	1774	0.16850199354471235	0.13463331476318047	0.0	0.8005471206040631	REACT:R-HSA-8873719	RAB geranylgeranylation	185.6	entorhinal gyrus
RAB6A	11	0	457	1774	0.16850199354471235	0.13463331476318047	0.0	0.8005471206040631	REACT:R-HSA-8873719	RAB geranylgeranylation	178.0	flocculonodular lobe
RAB6A	11	0	457	1774	0.16850199354471235	0.13463331476318047	0.0	0.8005471206040631	REACT:R-HSA-8873719	RAB geranylgeranylation	115.9	frontal eye field
RAB6A	11	0	457	1774	0.16850199354471235	0.13463331476318047	0.0	0.8005471206040631	REACT:R-HSA-8873719	RAB geranylgeranylation	190.3	frontal operculum
RAB6A	11	0	457	1774	0.16850199354471235	0.13463331476318047	0.0	0.8005471206040631	REACT:R-HSA-8873719	RAB geranylgeranylation	202.4	fusiform gyrus
RAB6A	11	0	457	1774	0.16850199354471235	0.13463331476318047	0.0	0.8005471206040631	REACT:R-HSA-8873719	RAB geranylgeranylation	158.4	gigantocellular reticular nuclei, medullary
RAB6A	11	0	457	1774	0.16850199354471235	0.13463331476318047	0.0	0.8005471206040631	REACT:R-HSA-8873719	RAB geranylgeranylation	183.6	gigantocellular reticular nuclei, pars
RAB6A	11	0	457	1774	0.16850199354471235	0.13463331476318047	0.0	0.8005471206040631	REACT:R-HSA-8873719	RAB geranylgeranylation	120.7	globus pallidus, externus
RAB6A	11	0	457	1774	0.16850199354471235	0.13463331476318047	0.0	0.8005471206040631	REACT:R-HSA-8873719	RAB geranylgeranylation	141.4	globus pallidus, internus
RAB6A	11	0	457	1774	0.16850199354471235	0.13463331476318047	0.0	0.8005471206040631	REACT:R-HSA-8873719	RAB geranylgeranylation	207.2	habenula
RAB6A	11	0	457	1774	0.16850199354471235	0.13463331476318047	0.0	0.8005471206040631	REACT:R-HSA-8873719	RAB geranylgeranylation	168.4	hippocampus
RAB6A	11	0	457	1774	0.16850199354471235	0.13463331476318047	0.0	0.8005471206040631	REACT:R-HSA-8873719	RAB geranylgeranylation	231.6	hippocampus, CA1
RAB6A	11	0	457	1774	0.16850199354471235	0.13463331476318047	0.0	0.8005471206040631	REACT:R-HSA-8873719	RAB geranylgeranylation	201.6	hippocampus, CA2
RAB6A	11	0	457	1774	0.16850199354471235	0.13463331476318047	0.0	0.8005471206040631	REACT:R-HSA-8873719	RAB geranylgeranylation	172.0	hippocampus, CA3
RAB6A	11	0	457	1774	0.16850199354471235	0.13463331476318047	0.0	0.8005471206040631	REACT:R-HSA-8873719	RAB geranylgeranylation	227.6	inferior colliculus
RAB6A	11	0	457	1774	0.16850199354471235	0.13463331476318047	0.0	0.8005471206040631	REACT:R-HSA-8873719	RAB geranylgeranylation	145.2	inferior frontal gyrus, opercular
RAB6A	11	0	457	1774	0.16850199354471235	0.13463331476318047	0.0	0.8005471206040631	REACT:R-HSA-8873719	RAB geranylgeranylation	116.6	inferior olive
RAB6A	11	0	457	1774	0.16850199354471235	0.13463331476318047	0.0	0.8005471206040631	REACT:R-HSA-8873719	RAB geranylgeranylation	150.9	inferior parietal lobule
RAB6A	11	0	457	1774	0.16850199354471235	0.13463331476318047	0.0	0.8005471206040631	REACT:R-HSA-8873719	RAB geranylgeranylation	213.1	inferior temporal gyrus
RAB6A	11	0	457	1774	0.16850199354471235	0.13463331476318047	0.0	0.8005471206040631	REACT:R-HSA-8873719	RAB geranylgeranylation	146.8	intraparietal deep sulcus
RAB6A	11	0	457	1774	0.16850199354471235	0.13463331476318047	0.0	0.8005471206040631	REACT:R-HSA-8873719	RAB geranylgeranylation	179.5	Kolliker-Fuse nucleus
RAB6A	11	0	457	1774	0.16850199354471235	0.13463331476318047	0.0	0.8005471206040631	REACT:R-HSA-8873719	RAB geranylgeranylation	123.2	lateral amygdala
RAB6A	11	0	457	1774	0.16850199354471235	0.13463331476318047	0.0	0.8005471206040631	REACT:R-HSA-8873719	RAB geranylgeranylation	140.7	lateral funiculus (white matter)
RAB6A	11	0	457	1774	0.16850199354471235	0.13463331476318047	0.0	0.8005471206040631	REACT:R-HSA-8873719	RAB geranylgeranylation	144.8	lateral geniculate body
RAB6A	11	0	457	1774	0.16850199354471235	0.13463331476318047	0.0	0.8005471206040631	REACT:R-HSA-8873719	RAB geranylgeranylation	195.4	lateral hypothalamic area
RAB6A	11	0	457	1774	0.16850199354471235	0.13463331476318047	0.0	0.8005471206040631	REACT:R-HSA-8873719	RAB geranylgeranylation	211.5	lateral lemniscal nuclei
RAB6A	11	0	457	1774	0.16850199354471235	0.13463331476318047	0.0	0.8005471206040631	REACT:R-HSA-8873719	RAB geranylgeranylation	163.1	lateral medullary reticular nucleus
RAB6A	11	0	457	1774	0.16850199354471235	0.13463331476318047	0.0	0.8005471206040631	REACT:R-HSA-8873719	RAB geranylgeranylation	224.0	lateral parabrachial nucleus
RAB6A	11	0	457	1774	0.16850199354471235	0.13463331476318047	0.0	0.8005471206040631	REACT:R-HSA-8873719	RAB geranylgeranylation	118.7	lateral thalamic nuclei
RAB6A	11	0	457	1774	0.16850199354471235	0.13463331476318047	0.0	0.8005471206040631	REACT:R-HSA-8873719	RAB geranylgeranylation	179.5	lateral vestibular nucleus
RAB6A	11	0	457	1774	0.16850199354471235	0.13463331476318047	0.0	0.8005471206040631	REACT:R-HSA-8873719	RAB geranylgeranylation	189.1	lingual gyrus
RAB6A	11	0	457	1774	0.16850199354471235	0.13463331476318047	0.0	0.8005471206040631	REACT:R-HSA-8873719	RAB geranylgeranylation	215.0	locus coeruleus
RAB6A	11	0	457	1774	0.16850199354471235	0.13463331476318047	0.0	0.8005471206040631	REACT:R-HSA-8873719	RAB geranylgeranylation	196.5	mammillary body
RAB6A	11	0	457	1774	0.16850199354471235	0.13463331476318047	0.0	0.8005471206040631	REACT:R-HSA-8873719	RAB geranylgeranylation	179.7	medial dorsal thalamic nucleus
RAB6A	11	0	457	1774	0.16850199354471235	0.13463331476318047	0.0	0.8005471206040631	REACT:R-HSA-8873719	RAB geranylgeranylation	146.0	medial geniculate body
RAB6A	11	0	457	1774	0.16850199354471235	0.13463331476318047	0.0	0.8005471206040631	REACT:R-HSA-8873719	RAB geranylgeranylation	168.2	medial olivary nucleus
RAB6A	11	0	457	1774	0.16850199354471235	0.13463331476318047	0.0	0.8005471206040631	REACT:R-HSA-8873719	RAB geranylgeranylation	196.9	medial parabrachial nucleus
RAB6A	11	0	457	1774	0.16850199354471235	0.13463331476318047	0.0	0.8005471206040631	REACT:R-HSA-8873719	RAB geranylgeranylation	208.3	medial periolivary nuclei
RAB6A	11	0	457	1774	0.16850199354471235	0.13463331476318047	0.0	0.8005471206040631	REACT:R-HSA-8873719	RAB geranylgeranylation	179.6	medial vestibular nucleus
RAB6A	11	0	457	1774	0.16850199354471235	0.13463331476318047	0.0	0.8005471206040631	REACT:R-HSA-8873719	RAB geranylgeranylation	254.0	median raphe nucleus
RAB6A	11	0	457	1774	0.16850199354471235	0.13463331476318047	0.0	0.8005471206040631	REACT:R-HSA-8873719	RAB geranylgeranylation	109.3	middle cingulate cortex
RAB6A	11	0	457	1774	0.16850199354471235	0.13463331476318047	0.0	0.8005471206040631	REACT:R-HSA-8873719	RAB geranylgeranylation	202.6	middle temporal gyrus
RAB6A	11	0	457	1774	0.16850199354471235	0.13463331476318047	0.0	0.8005471206040631	REACT:R-HSA-8873719	RAB geranylgeranylation	179.2	motor facial nucleus
RAB6A	11	0	457	1774	0.16850199354471235	0.13463331476318047	0.0	0.8005471206040631	REACT:R-HSA-8873719	RAB geranylgeranylation	181.4	motor hypoglossal nucleus
RAB6A	11	0	457	1774	0.16850199354471235	0.13463331476318047	0.0	0.8005471206040631	REACT:R-HSA-8873719	RAB geranylgeranylation	151.6	motor trigeminal nucleus
RAB6A	11	0	457	1774	0.16850199354471235	0.13463331476318047	0.0	0.8005471206040631	REACT:R-HSA-8873719	RAB geranylgeranylation	255.7	nuclei of the trapezoid body
RAB6A	11	0	457	1774	0.16850199354471235	0.13463331476318047	0.0	0.8005471206040631	REACT:R-HSA-8873719	RAB geranylgeranylation	178.6	nucleus accumbens
RAB6A	11	0	457	1774	0.16850199354471235	0.13463331476318047	0.0	0.8005471206040631	REACT:R-HSA-8873719	RAB geranylgeranylation	275.0	nucleus ambiguus
RAB6A	11	0	457	1774	0.16850199354471235	0.13463331476318047	0.0	0.8005471206040631	REACT:R-HSA-8873719	RAB geranylgeranylation	98.6	nucleus basalis of Meynert
RAB6A	11	0	457	1774	0.16850199354471235	0.13463331476318047	0.0	0.8005471206040631	REACT:R-HSA-8873719	RAB geranylgeranylation	119.2	nucleus cuneatus
RAB6A	11	0	457	1774	0.16850199354471235	0.13463331476318047	0.0	0.8005471206040631	REACT:R-HSA-8873719	RAB geranylgeranylation	74.5	nucleus gracilis
RAB6A	11	0	457	1774	0.16850199354471235	0.13463331476318047	0.0	0.8005471206040631	REACT:R-HSA-8873719	RAB geranylgeranylation	259.9	nucleus of the diagonal band
RAB6A	11	0	457	1774	0.16850199354471235	0.13463331476318047	0.0	0.8005471206040631	REACT:R-HSA-8873719	RAB geranylgeranylation	207.8	nucleus raphe magnus
RAB6A	11	0	457	1774	0.16850199354471235	0.13463331476318047	0.0	0.8005471206040631	REACT:R-HSA-8873719	RAB geranylgeranylation	180.2	nucleus raphe obscurus
RAB6A	11	0	457	1774	0.16850199354471235	0.13463331476318047	0.0	0.8005471206040631	REACT:R-HSA-8873719	RAB geranylgeranylation	199.2	nucleus raphe pallidus
RAB6A	11	0	457	1774	0.16850199354471235	0.13463331476318047	0.0	0.8005471206040631	REACT:R-HSA-8873719	RAB geranylgeranylation	144.3	nucleus reuniens
RAB6A	11	0	457	1774	0.16850199354471235	0.13463331476318047	0.0	0.8005471206040631	REACT:R-HSA-8873719	RAB geranylgeranylation	133.4	nucleus rhomboideus
RAB6A	11	0	457	1774	0.16850199354471235	0.13463331476318047	0.0	0.8005471206040631	REACT:R-HSA-8873719	RAB geranylgeranylation	172.6	nucleus tractus solitarii
RAB6A	11	0	457	1774	0.16850199354471235	0.13463331476318047	0.0	0.8005471206040631	REACT:R-HSA-8873719	RAB geranylgeranylation	140.9	occipital cortex
RAB6A	11	0	457	1774	0.16850199354471235	0.13463331476318047	0.0	0.8005471206040631	REACT:R-HSA-8873719	RAB geranylgeranylation	142.9	occipital cortex (white matter)
RAB6A	11	0	457	1774	0.16850199354471235	0.13463331476318047	0.0	0.8005471206040631	REACT:R-HSA-8873719	RAB geranylgeranylation	195.8	olfactory area
RAB6A	11	0	457	1774	0.16850199354471235	0.13463331476318047	0.0	0.8005471206040631	REACT:R-HSA-8873719	RAB geranylgeranylation	174.0	olfactory tubercle
RAB6A	11	0	457	1774	0.16850199354471235	0.13463331476318047	0.0	0.8005471206040631	REACT:R-HSA-8873719	RAB geranylgeranylation	124.4	orbitofrontal gyrus, anterior
RAB6A	11	0	457	1774	0.16850199354471235	0.13463331476318047	0.0	0.8005471206040631	REACT:R-HSA-8873719	RAB geranylgeranylation	140.5	paracentral lobule, anterior
RAB6A	11	0	457	1774	0.16850199354471235	0.13463331476318047	0.0	0.8005471206040631	REACT:R-HSA-8873719	RAB geranylgeranylation	119.0	paracentral lobule, posterior
RAB6A	11	0	457	1774	0.16850199354471235	0.13463331476318047	0.0	0.8005471206040631	REACT:R-HSA-8873719	RAB geranylgeranylation	158.6	parahippocampal cortex
RAB6A	11	0	457	1774	0.16850199354471235	0.13463331476318047	0.0	0.8005471206040631	REACT:R-HSA-8873719	RAB geranylgeranylation	216.0	parahippocampal cortex (white matter)
RAB6A	11	0	457	1774	0.16850199354471235	0.13463331476318047	0.0	0.8005471206040631	REACT:R-HSA-8873719	RAB geranylgeranylation	260.7	paramedian reticular nucleus
RAB6A	11	0	457	1774	0.16850199354471235	0.13463331476318047	0.0	0.8005471206040631	REACT:R-HSA-8873719	RAB geranylgeranylation	181.4	paraventricular nucleus
RAB6A	11	0	457	1774	0.16850199354471235	0.13463331476318047	0.0	0.8005471206040631	REACT:R-HSA-8873719	RAB geranylgeranylation	90.7	parietal operculum
RAB6A	11	0	457	1774	0.16850199354471235	0.13463331476318047	0.0	0.8005471206040631	REACT:R-HSA-8873719	RAB geranylgeranylation	184.0	parieto-insular cortex
RAB6A	11	0	457	1774	0.16850199354471235	0.13463331476318047	0.0	0.8005471206040631	REACT:R-HSA-8873719	RAB geranylgeranylation	146.4	parieto-occipital transitional area
RAB6A	11	0	457	1774	0.16850199354471235	0.13463331476318047	0.0	0.8005471206040631	REACT:R-HSA-8873719	RAB geranylgeranylation	166.4	parieto-temporal junction (white matter)
RAB6A	11	0	457	1774	0.16850199354471235	0.13463331476318047	0.0	0.8005471206040631	REACT:R-HSA-8873719	RAB geranylgeranylation	176.7	parvicellular reticular nuclei
RAB6A	11	0	457	1774	0.16850199354471235	0.13463331476318047	0.0	0.8005471206040631	REACT:R-HSA-8873719	RAB geranylgeranylation	172.7	parvicellular reticular nuclei, medullary
RAB6A	11	0	457	1774	0.16850199354471235	0.13463331476318047	0.0	0.8005471206040631	REACT:R-HSA-8873719	RAB geranylgeranylation	184.4	pedunculopontine tegmental nucleus
RAB6A	11	0	457	1774	0.16850199354471235	0.13463331476318047	0.0	0.8005471206040631	REACT:R-HSA-8873719	RAB geranylgeranylation	274.5	periaquaductal grey, anterior
RAB6A	11	0	457	1774	0.16850199354471235	0.13463331476318047	0.0	0.8005471206040631	REACT:R-HSA-8873719	RAB geranylgeranylation	223.7	periaquaductal grey, dorsal
RAB6A	11	0	457	1774	0.16850199354471235	0.13463331476318047	0.0	0.8005471206040631	REACT:R-HSA-8873719	RAB geranylgeranylation	209.8	periaquaductal grey, lateral
RAB6A	11	0	457	1774	0.16850199354471235	0.13463331476318047	0.0	0.8005471206040631	REACT:R-HSA-8873719	RAB geranylgeranylation	259.5	perirhinal gyrus
RAB6A	11	0	457	1774	0.16850199354471235	0.13463331476318047	0.0	0.8005471206040631	REACT:R-HSA-8873719	RAB geranylgeranylation	244.1	peritrigeminal nucleus
RAB6A	11	0	457	1774	0.16850199354471235	0.13463331476318047	0.0	0.8005471206040631	REACT:R-HSA-8873719	RAB geranylgeranylation	147.7	piriform cortex
RAB6A	11	0	457	1774	0.16850199354471235	0.13463331476318047	0.0	0.8005471206040631	REACT:R-HSA-8873719	RAB geranylgeranylation	268.6	pontine nuclei
RAB6A	11	0	457	1774	0.16850199354471235	0.13463331476318047	0.0	0.8005471206040631	REACT:R-HSA-8873719	RAB geranylgeranylation	277.0	pontine raphe nucleus
RAB6A	11	0	457	1774	0.16850199354471235	0.13463331476318047	0.0	0.8005471206040631	REACT:R-HSA-8873719	RAB geranylgeranylation	78.3	postcentral gyrus
RAB6A	11	0	457	1774	0.16850199354471235	0.13463331476318047	0.0	0.8005471206040631	REACT:R-HSA-8873719	RAB geranylgeranylation	155.4	postcentral gyrus, dorsal
RAB6A	11	0	457	1774	0.16850199354471235	0.13463331476318047	0.0	0.8005471206040631	REACT:R-HSA-8873719	RAB geranylgeranylation	169.3	postcentral gyrus, middle
RAB6A	11	0	457	1774	0.16850199354471235	0.13463331476318047	0.0	0.8005471206040631	REACT:R-HSA-8873719	RAB geranylgeranylation	142.6	postcentral gyrus, ventral
RAB6A	11	0	457	1774	0.16850199354471235	0.13463331476318047	0.0	0.8005471206040631	REACT:R-HSA-8873719	RAB geranylgeranylation	72.7	posterior cingulate cortex
RAB6A	11	0	457	1774	0.16850199354471235	0.13463331476318047	0.0	0.8005471206040631	REACT:R-HSA-8873719	RAB geranylgeranylation	102.5	posterior cingulate cortex, dorsal
RAB6A	11	0	457	1774	0.16850199354471235	0.13463331476318047	0.0	0.8005471206040631	REACT:R-HSA-8873719	RAB geranylgeranylation	121.8	posterior cingulate cortex, ventral
RAB6A	11	0	457	1774	0.16850199354471235	0.13463331476318047	0.0	0.8005471206040631	REACT:R-HSA-8873719	RAB geranylgeranylation	174.6	posterior insular cortex
RAB6A	11	0	457	1774	0.16850199354471235	0.13463331476318047	0.0	0.8005471206040631	REACT:R-HSA-8873719	RAB geranylgeranylation	112.4	posterior thalamic nucleus
RAB6A	11	0	457	1774	0.16850199354471235	0.13463331476318047	0.0	0.8005471206040631	REACT:R-HSA-8873719	RAB geranylgeranylation	191.2	posteroventral cochlear nucleus
RAB6A	11	0	457	1774	0.16850199354471235	0.13463331476318047	0.0	0.8005471206040631	REACT:R-HSA-8873719	RAB geranylgeranylation	92.0	precentral gyrus
RAB6A	11	0	457	1774	0.16850199354471235	0.13463331476318047	0.0	0.8005471206040631	REACT:R-HSA-8873719	RAB geranylgeranylation	102.0	precentral gyrus, dorsal
RAB6A	11	0	457	1774	0.16850199354471235	0.13463331476318047	0.0	0.8005471206040631	REACT:R-HSA-8873719	RAB geranylgeranylation	160.0	precentral gyrus, middle
RAB6A	11	0	457	1774	0.16850199354471235	0.13463331476318047	0.0	0.8005471206040631	REACT:R-HSA-8873719	RAB geranylgeranylation	108.6	precentral gyrus, ventral
RAB6A	11	0	457	1774	0.16850199354471235	0.13463331476318047	0.0	0.8005471206040631	REACT:R-HSA-8873719	RAB geranylgeranylation	135.6	precuneus
RAB6A	11	0	457	1774	0.16850199354471235	0.13463331476318047	0.0	0.8005471206040631	REACT:R-HSA-8873719	RAB geranylgeranylation	151.9	premotor cortex, dorsal
RAB6A	11	0	457	1774	0.16850199354471235	0.13463331476318047	0.0	0.8005471206040631	REACT:R-HSA-8873719	RAB geranylgeranylation	151.0	premotor cortex, ventral
RAB6A	11	0	457	1774	0.16850199354471235	0.13463331476318047	0.0	0.8005471206040631	REACT:R-HSA-8873719	RAB geranylgeranylation	219.3	preoptic area
RAB6A	11	0	457	1774	0.16850199354471235	0.13463331476318047	0.0	0.8005471206040631	REACT:R-HSA-8873719	RAB geranylgeranylation	195.0	prepositus hypoglossal nucleus
RAB6A	11	0	457	1774	0.16850199354471235	0.13463331476318047	0.0	0.8005471206040631	REACT:R-HSA-8873719	RAB geranylgeranylation	235.3	pretectal area
RAB6A	11	0	457	1774	0.16850199354471235	0.13463331476318047	0.0	0.8005471206040631	REACT:R-HSA-8873719	RAB geranylgeranylation	227.9	principal sensory trigeminal nucleus
RAB6A	11	0	457	1774	0.16850199354471235	0.13463331476318047	0.0	0.8005471206040631	REACT:R-HSA-8873719	RAB geranylgeranylation	187.6	pulvinar
RAB6A	11	0	457	1774	0.16850199354471235	0.13463331476318047	0.0	0.8005471206040631	REACT:R-HSA-8873719	RAB geranylgeranylation	137.9	putamen
RAB6A	11	0	457	1774	0.16850199354471235	0.13463331476318047	0.0	0.8005471206040631	REACT:R-HSA-8873719	RAB geranylgeranylation	180.7	red nucleus
RAB6A	11	0	457	1774	0.16850199354471235	0.13463331476318047	0.0	0.8005471206040631	REACT:R-HSA-8873719	RAB geranylgeranylation	154.8	reticular pontine nucleus, caudal
RAB6A	11	0	457	1774	0.16850199354471235	0.13463331476318047	0.0	0.8005471206040631	REACT:R-HSA-8873719	RAB geranylgeranylation	188.8	reticular pontine nucleus, oral
RAB6A	11	0	457	1774	0.16850199354471235	0.13463331476318047	0.0	0.8005471206040631	REACT:R-HSA-8873719	RAB geranylgeranylation	132.8	reticulotegmental nucleus
RAB6A	11	0	457	1774	0.16850199354471235	0.13463331476318047	0.0	0.8005471206040631	REACT:R-HSA-8873719	RAB geranylgeranylation	213.8	retrosplenial cortex
RAB6A	11	0	457	1774	0.16850199354471235	0.13463331476318047	0.0	0.8005471206040631	REACT:R-HSA-8873719	RAB geranylgeranylation	210.1	septal nuclei
RAB6A	11	0	457	1774	0.16850199354471235	0.13463331476318047	0.0	0.8005471206040631	REACT:R-HSA-8873719	RAB geranylgeranylation	76.1	somatomor cortex, precentral gyrus (white matter)
RAB6A	11	0	457	1774	0.16850199354471235	0.13463331476318047	0.0	0.8005471206040631	REACT:R-HSA-8873719	RAB geranylgeranylation	94.9	somatosensory cortex, postcentral gyrus, ventral (white matter)
RAB6A	11	0	457	1774	0.16850199354471235	0.13463331476318047	0.0	0.8005471206040631	REACT:R-HSA-8873719	RAB geranylgeranylation	136.9	spinal trigeminal nucleus, caudal
RAB6A	11	0	457	1774	0.16850199354471235	0.13463331476318047	0.0	0.8005471206040631	REACT:R-HSA-8873719	RAB geranylgeranylation	228.6	spinal trigeminal nucleus, interpolar
RAB6A	11	0	457	1774	0.16850199354471235	0.13463331476318047	0.0	0.8005471206040631	REACT:R-HSA-8873719	RAB geranylgeranylation	209.3	spinal trigeminal nucleus, oral
RAB6A	11	0	457	1774	0.16850199354471235	0.13463331476318047	0.0	0.8005471206040631	REACT:R-HSA-8873719	RAB geranylgeranylation	162.5	spinal vestibular nucleus
RAB6A	11	0	457	1774	0.16850199354471235	0.13463331476318047	0.0	0.8005471206040631	REACT:R-HSA-8873719	RAB geranylgeranylation	202.3	stria terminalis, bed nucleus
RAB6A	11	0	457	1774	0.16850199354471235	0.13463331476318047	0.0	0.8005471206040631	REACT:R-HSA-8873719	RAB geranylgeranylation	142.2	subcentral gyrus, S2
RAB6A	11	0	457	1774	0.16850199354471235	0.13463331476318047	0.0	0.8005471206040631	REACT:R-HSA-8873719	RAB geranylgeranylation	188.0	subcoeruleus area
RAB6A	11	0	457	1774	0.16850199354471235	0.13463331476318047	0.0	0.8005471206040631	REACT:R-HSA-8873719	RAB geranylgeranylation	171.8	subiculum
RAB6A	11	0	457	1774	0.16850199354471235	0.13463331476318047	0.0	0.8005471206040631	REACT:R-HSA-8873719	RAB geranylgeranylation	214.3	substantia nigra
RAB6A	11	0	457	1774	0.16850199354471235	0.13463331476318047	0.0	0.8005471206040631	REACT:R-HSA-8873719	RAB geranylgeranylation	174.9	subthalamic nucleus
RAB6A	11	0	457	1774	0.16850199354471235	0.13463331476318047	0.0	0.8005471206040631	REACT:R-HSA-8873719	RAB geranylgeranylation	224.5	superior colliculus
RAB6A	11	0	457	1774	0.16850199354471235	0.13463331476318047	0.0	0.8005471206040631	REACT:R-HSA-8873719	RAB geranylgeranylation	199.5	superior olive
RAB6A	11	0	457	1774	0.16850199354471235	0.13463331476318047	0.0	0.8005471206040631	REACT:R-HSA-8873719	RAB geranylgeranylation	173.7	superior parietal lobule
RAB6A	11	0	457	1774	0.16850199354471235	0.13463331476318047	0.0	0.8005471206040631	REACT:R-HSA-8873719	RAB geranylgeranylation	204.6	superior temporal gyrus
RAB6A	11	0	457	1774	0.16850199354471235	0.13463331476318047	0.0	0.8005471206040631	REACT:R-HSA-8873719	RAB geranylgeranylation	168.0	superior vestibular nucleus
RAB6A	11	0	457	1774	0.16850199354471235	0.13463331476318047	0.0	0.8005471206040631	REACT:R-HSA-8873719	RAB geranylgeranylation	117.3	supplementary motor cortex
RAB6A	11	0	457	1774	0.16850199354471235	0.13463331476318047	0.0	0.8005471206040631	REACT:R-HSA-8873719	RAB geranylgeranylation	174.0	supramarginal gyrus
RAB6A	11	0	457	1774	0.16850199354471235	0.13463331476318047	0.0	0.8005471206040631	REACT:R-HSA-8873719	RAB geranylgeranylation	197.5	supraoptic nucleus
RAB6A	11	0	457	1774	0.16850199354471235	0.13463331476318047	0.0	0.8005471206040631	REACT:R-HSA-8873719	RAB geranylgeranylation	217.3	temporal pole
RAB6A	11	0	457	1774	0.16850199354471235	0.13463331476318047	0.0	0.8005471206040631	REACT:R-HSA-8873719	RAB geranylgeranylation	150.0	temporal white matter
RAB6A	11	0	457	1774	0.16850199354471235	0.13463331476318047	0.0	0.8005471206040631	REACT:R-HSA-8873719	RAB geranylgeranylation	141.6	temporo-insular cortex, parainsular gyrus
RAB6A	11	0	457	1774	0.16850199354471235	0.13463331476318047	0.0	0.8005471206040631	REACT:R-HSA-8873719	RAB geranylgeranylation	243.8	temporo-occipital transitional zone
RAB6A	11	0	457	1774	0.16850199354471235	0.13463331476318047	0.0	0.8005471206040631	REACT:R-HSA-8873719	RAB geranylgeranylation	204.0	transversal temporal gyrus, anterior
RAB6A	11	0	457	1774	0.16850199354471235	0.13463331476318047	0.0	0.8005471206040631	REACT:R-HSA-8873719	RAB geranylgeranylation	191.5	transversal temporal gyrus, posterior
RAB6A	11	0	457	1774	0.16850199354471235	0.13463331476318047	0.0	0.8005471206040631	REACT:R-HSA-8873719	RAB geranylgeranylation	196.9	ventral medullary reticular nucleus
RAB6A	11	0	457	1774	0.16850199354471235	0.13463331476318047	0.0	0.8005471206040631	REACT:R-HSA-8873719	RAB geranylgeranylation	234.0	ventral periolivary nuclei
RAB6A	11	0	457	1774	0.16850199354471235	0.13463331476318047	0.0	0.8005471206040631	REACT:R-HSA-8873719	RAB geranylgeranylation	136.0	ventral posterolateral thalamic nucleus
RAB6A	11	0	457	1774	0.16850199354471235	0.13463331476318047	0.0	0.8005471206040631	REACT:R-HSA-8873719	RAB geranylgeranylation	161.0	ventral posteromedial thalamic nucleus
RAB6A	11	0	457	1774	0.16850199354471235	0.13463331476318047	0.0	0.8005471206040631	REACT:R-HSA-8873719	RAB geranylgeranylation	240.1	ventral tegmental area
RAB6A	11	0	457	1774	0.16850199354471235	0.13463331476318047	0.0	0.8005471206040631	REACT:R-HSA-8873719	RAB geranylgeranylation	190.1	ventral thalamic nuclei
RAB6A	11	0	457	1774	0.16850199354471235	0.13463331476318047	0.0	0.8005471206040631	REACT:R-HSA-8873719	RAB geranylgeranylation	195.3	ventrolateral medulla, A1-C1 cell groups
RAB6A	11	0	457	1774	0.16850199354471235	0.13463331476318047	0.0	0.8005471206040631	REACT:R-HSA-8873719	RAB geranylgeranylation	159.6	ventrolateral tegmental area, A5 NE cell group
RAB6A	11	0	457	1774	0.16850199354471235	0.13463331476318047	0.0	0.8005471206040631	REACT:R-HSA-8873719	RAB geranylgeranylation	293.3	ventromedial nucleus
RAB6A	11	0	457	1774	0.16850199354471235	0.13463331476318047	0.0	0.8005471206040631	REACT:R-HSA-8873719	RAB geranylgeranylation	161.0	vermis
RAB6A	11	0	457	1774	0.16850199354471235	0.13463331476318047	0.0	0.8005471206040631	REACT:R-HSA-8873719	RAB geranylgeranylation	109.1	zona incerta
RAB6A	11	0	457	1774	0.16850199354471235	0.13463331476318047	0.0	0.8005471206040631	REACT:R-HSA-6811440	Retrograde transport at the Trans-Golgi-Network	128.6	amygdala
RAB6A	11	0	457	1774	0.16850199354471235	0.13463331476318047	0.0	0.8005471206040631	REACT:R-HSA-6811440	Retrograde transport at the Trans-Golgi-Network	188.7	angular gyrus
RAB6A	11	0	457	1774	0.16850199354471235	0.13463331476318047	0.0	0.8005471206040631	REACT:R-HSA-6811440	Retrograde transport at the Trans-Golgi-Network	270.0	angular gyrus (white matter)
RAB6A	11	0	457	1774	0.16850199354471235	0.13463331476318047	0.0	0.8005471206040631	REACT:R-HSA-6811440	Retrograde transport at the Trans-Golgi-Network	122.0	anterior cingulate cortex, supragenual-dorsal
RAB6A	11	0	457	1774	0.16850199354471235	0.13463331476318047	0.0	0.8005471206040631	REACT:R-HSA-6811440	Retrograde transport at the Trans-Golgi-Network	105.6	anterior cingulate cortex, supragenual-ventral
RAB6A	11	0	457	1774	0.16850199354471235	0.13463331476318047	0.0	0.8005471206040631	REACT:R-HSA-6811440	Retrograde transport at the Trans-Golgi-Network	170.7	anterior cochlear nucleus, ventral
RAB6A	11	0	457	1774	0.16850199354471235	0.13463331476318047	0.0	0.8005471206040631	REACT:R-HSA-6811440	Retrograde transport at the Trans-Golgi-Network	162.8	anterior funiculus (white matter)
RAB6A	11	0	457	1774	0.16850199354471235	0.13463331476318047	0.0	0.8005471206040631	REACT:R-HSA-6811440	Retrograde transport at the Trans-Golgi-Network	163.2	anterior insular cortex, dorsal
RAB6A	11	0	457	1774	0.16850199354471235	0.13463331476318047	0.0	0.8005471206040631	REACT:R-HSA-6811440	Retrograde transport at the Trans-Golgi-Network	200.8	anterior insular cortex, ventral
RAB6A	11	0	457	1774	0.16850199354471235	0.13463331476318047	0.0	0.8005471206040631	REACT:R-HSA-6811440	Retrograde transport at the Trans-Golgi-Network	175.5	anterior thalamic nucleus, ventral
RAB6A	11	0	457	1774	0.16850199354471235	0.13463331476318047	0.0	0.8005471206040631	REACT:R-HSA-6811440	Retrograde transport at the Trans-Golgi-Network	209.8	arcuate nucleus
RAB6A	11	0	457	1774	0.16850199354471235	0.13463331476318047	0.0	0.8005471206040631	REACT:R-HSA-6811440	Retrograde transport at the Trans-Golgi-Network	140.1	area parastriata, inferior
RAB6A	11	0	457	1774	0.16850199354471235	0.13463331476318047	0.0	0.8005471206040631	REACT:R-HSA-6811440	Retrograde transport at the Trans-Golgi-Network	159.4	area parastriata, parietal
RAB6A	11	0	457	1774	0.16850199354471235	0.13463331476318047	0.0	0.8005471206040631	REACT:R-HSA-6811440	Retrograde transport at the Trans-Golgi-Network	139.0	area parastriata, superior
RAB6A	11	0	457	1774	0.16850199354471235	0.13463331476318047	0.0	0.8005471206040631	REACT:R-HSA-6811440	Retrograde transport at the Trans-Golgi-Network	158.0	area parastriata, temporal
RAB6A	11	0	457	1774	0.16850199354471235	0.13463331476318047	0.0	0.8005471206040631	REACT:R-HSA-6811440	Retrograde transport at the Trans-Golgi-Network	125.5	area postrema
RAB6A	11	0	457	1774	0.16850199354471235	0.13463331476318047	0.0	0.8005471206040631	REACT:R-HSA-6811440	Retrograde transport at the Trans-Golgi-Network	155.4	area striata
RAB6A	11	0	457	1774	0.16850199354471235	0.13463331476318047	0.0	0.8005471206040631	REACT:R-HSA-6811440	Retrograde transport at the Trans-Golgi-Network	158.1	area striata (white matter)
RAB6A	11	0	457	1774	0.16850199354471235	0.13463331476318047	0.0	0.8005471206040631	REACT:R-HSA-6811440	Retrograde transport at the Trans-Golgi-Network	132.8	basal amygdala
RAB6A	11	0	457	1774	0.16850199354471235	0.13463331476318047	0.0	0.8005471206040631	REACT:R-HSA-6811440	Retrograde transport at the Trans-Golgi-Network	151.3	caudate nucleus
RAB6A	11	0	457	1774	0.16850199354471235	0.13463331476318047	0.0	0.8005471206040631	REACT:R-HSA-6811440	Retrograde transport at the Trans-Golgi-Network	136.6	central amygdala
RAB6A	11	0	457	1774	0.16850199354471235	0.13463331476318047	0.0	0.8005471206040631	REACT:R-HSA-6811440	Retrograde transport at the Trans-Golgi-Network	205.3	centromedial thalamic nucleus
RAB6A	11	0	457	1774	0.16850199354471235	0.13463331476318047	0.0	0.8005471206040631	REACT:R-HSA-6811440	Retrograde transport at the Trans-Golgi-Network	178.9	cerebellar cortex
RAB6A	11	0	457	1774	0.16850199354471235	0.13463331476318047	0.0	0.8005471206040631	REACT:R-HSA-6811440	Retrograde transport at the Trans-Golgi-Network	196.6	cerebellar nuclei
RAB6A	11	0	457	1774	0.16850199354471235	0.13463331476318047	0.0	0.8005471206040631	REACT:R-HSA-6811440	Retrograde transport at the Trans-Golgi-Network	169.0	cerebellar white matter
RAB6A	11	0	457	1774	0.16850199354471235	0.13463331476318047	0.0	0.8005471206040631	REACT:R-HSA-6811440	Retrograde transport at the Trans-Golgi-Network	161.8	cervical spinal cord, central gray
RAB6A	11	0	457	1774	0.16850199354471235	0.13463331476318047	0.0	0.8005471206040631	REACT:R-HSA-6811440	Retrograde transport at the Trans-Golgi-Network	143.1	cervical spinal cord, dorsal horn
RAB6A	11	0	457	1774	0.16850199354471235	0.13463331476318047	0.0	0.8005471206040631	REACT:R-HSA-6811440	Retrograde transport at the Trans-Golgi-Network	114.1	cervical spinal cord, ventral horn
RAB6A	11	0	457	1774	0.16850199354471235	0.13463331476318047	0.0	0.8005471206040631	REACT:R-HSA-6811440	Retrograde transport at the Trans-Golgi-Network	92.7	choroid plexus
RAB6A	11	0	457	1774	0.16850199354471235	0.13463331476318047	0.0	0.8005471206040631	REACT:R-HSA-6811440	Retrograde transport at the Trans-Golgi-Network	163.6	claustrum
RAB6A	11	0	457	1774	0.16850199354471235	0.13463331476318047	0.0	0.8005471206040631	REACT:R-HSA-6811440	Retrograde transport at the Trans-Golgi-Network	177.2	corpus callosum, genu (white matter)
RAB6A	11	0	457	1774	0.16850199354471235	0.13463331476318047	0.0	0.8005471206040631	REACT:R-HSA-6811440	Retrograde transport at the Trans-Golgi-Network	175.6	corpus callosum, splenium (white matter)
RAB6A	11	0	457	1774	0.16850199354471235	0.13463331476318047	0.0	0.8005471206040631	REACT:R-HSA-6811440	Retrograde transport at the Trans-Golgi-Network	137.2	corticomedial amygdala
RAB6A	11	0	457	1774	0.16850199354471235	0.13463331476318047	0.0	0.8005471206040631	REACT:R-HSA-6811440	Retrograde transport at the Trans-Golgi-Network	219.4	cuneiform nucleus
RAB6A	11	0	457	1774	0.16850199354471235	0.13463331476318047	0.0	0.8005471206040631	REACT:R-HSA-6811440	Retrograde transport at the Trans-Golgi-Network	155.3	dentate gyrus
RAB6A	11	0	457	1774	0.16850199354471235	0.13463331476318047	0.0	0.8005471206040631	REACT:R-HSA-6811440	Retrograde transport at the Trans-Golgi-Network	128.9	dorsal cochlear nucleus
RAB6A	11	0	457	1774	0.16850199354471235	0.13463331476318047	0.0	0.8005471206040631	REACT:R-HSA-6811440	Retrograde transport at the Trans-Golgi-Network	131.8	dorsal funiculus (white matter)
RAB6A	11	0	457	1774	0.16850199354471235	0.13463331476318047	0.0	0.8005471206040631	REACT:R-HSA-6811440	Retrograde transport at the Trans-Golgi-Network	209.3	dorsal medullary reticular nucleus
RAB6A	11	0	457	1774	0.16850199354471235	0.13463331476318047	0.0	0.8005471206040631	REACT:R-HSA-6811440	Retrograde transport at the Trans-Golgi-Network	138.0	dorsal motor vagal complex
RAB6A	11	0	457	1774	0.16850199354471235	0.13463331476318047	0.0	0.8005471206040631	REACT:R-HSA-6811440	Retrograde transport at the Trans-Golgi-Network	255.3	dorsal raphe nucleus
RAB6A	11	0	457	1774	0.16850199354471235	0.13463331476318047	0.0	0.8005471206040631	REACT:R-HSA-6811440	Retrograde transport at the Trans-Golgi-Network	142.3	dorsal tegmental nucleus
RAB6A	11	0	457	1774	0.16850199354471235	0.13463331476318047	0.0	0.8005471206040631	REACT:R-HSA-6811440	Retrograde transport at the Trans-Golgi-Network	169.7	dorsolateral tegmental area
RAB6A	11	0	457	1774	0.16850199354471235	0.13463331476318047	0.0	0.8005471206040631	REACT:R-HSA-6811440	Retrograde transport at the Trans-Golgi-Network	274.5	dorsomedial nucleus
RAB6A	11	0	457	1774	0.16850199354471235	0.13463331476318047	0.0	0.8005471206040631	REACT:R-HSA-6811440	Retrograde transport at the Trans-Golgi-Network	185.6	entorhinal gyrus
RAB6A	11	0	457	1774	0.16850199354471235	0.13463331476318047	0.0	0.8005471206040631	REACT:R-HSA-6811440	Retrograde transport at the Trans-Golgi-Network	178.0	flocculonodular lobe
RAB6A	11	0	457	1774	0.16850199354471235	0.13463331476318047	0.0	0.8005471206040631	REACT:R-HSA-6811440	Retrograde transport at the Trans-Golgi-Network	115.9	frontal eye field
RAB6A	11	0	457	1774	0.16850199354471235	0.13463331476318047	0.0	0.8005471206040631	REACT:R-HSA-6811440	Retrograde transport at the Trans-Golgi-Network	190.3	frontal operculum
RAB6A	11	0	457	1774	0.16850199354471235	0.13463331476318047	0.0	0.8005471206040631	REACT:R-HSA-6811440	Retrograde transport at the Trans-Golgi-Network	202.4	fusiform gyrus
RAB6A	11	0	457	1774	0.16850199354471235	0.13463331476318047	0.0	0.8005471206040631	REACT:R-HSA-6811440	Retrograde transport at the Trans-Golgi-Network	158.4	gigantocellular reticular nuclei, medullary
RAB6A	11	0	457	1774	0.16850199354471235	0.13463331476318047	0.0	0.8005471206040631	REACT:R-HSA-6811440	Retrograde transport at the Trans-Golgi-Network	183.6	gigantocellular reticular nuclei, pars
RAB6A	11	0	457	1774	0.16850199354471235	0.13463331476318047	0.0	0.8005471206040631	REACT:R-HSA-6811440	Retrograde transport at the Trans-Golgi-Network	120.7	globus pallidus, externus
RAB6A	11	0	457	1774	0.16850199354471235	0.13463331476318047	0.0	0.8005471206040631	REACT:R-HSA-6811440	Retrograde transport at the Trans-Golgi-Network	141.4	globus pallidus, internus
RAB6A	11	0	457	1774	0.16850199354471235	0.13463331476318047	0.0	0.8005471206040631	REACT:R-HSA-6811440	Retrograde transport at the Trans-Golgi-Network	207.2	habenula
RAB6A	11	0	457	1774	0.16850199354471235	0.13463331476318047	0.0	0.8005471206040631	REACT:R-HSA-6811440	Retrograde transport at the Trans-Golgi-Network	168.4	hippocampus
RAB6A	11	0	457	1774	0.16850199354471235	0.13463331476318047	0.0	0.8005471206040631	REACT:R-HSA-6811440	Retrograde transport at the Trans-Golgi-Network	231.6	hippocampus, CA1
RAB6A	11	0	457	1774	0.16850199354471235	0.13463331476318047	0.0	0.8005471206040631	REACT:R-HSA-6811440	Retrograde transport at the Trans-Golgi-Network	201.6	hippocampus, CA2
RAB6A	11	0	457	1774	0.16850199354471235	0.13463331476318047	0.0	0.8005471206040631	REACT:R-HSA-6811440	Retrograde transport at the Trans-Golgi-Network	172.0	hippocampus, CA3
RAB6A	11	0	457	1774	0.16850199354471235	0.13463331476318047	0.0	0.8005471206040631	REACT:R-HSA-6811440	Retrograde transport at the Trans-Golgi-Network	227.6	inferior colliculus
RAB6A	11	0	457	1774	0.16850199354471235	0.13463331476318047	0.0	0.8005471206040631	REACT:R-HSA-6811440	Retrograde transport at the Trans-Golgi-Network	145.2	inferior frontal gyrus, opercular
RAB6A	11	0	457	1774	0.16850199354471235	0.13463331476318047	0.0	0.8005471206040631	REACT:R-HSA-6811440	Retrograde transport at the Trans-Golgi-Network	116.6	inferior olive
RAB6A	11	0	457	1774	0.16850199354471235	0.13463331476318047	0.0	0.8005471206040631	REACT:R-HSA-6811440	Retrograde transport at the Trans-Golgi-Network	150.9	inferior parietal lobule
RAB6A	11	0	457	1774	0.16850199354471235	0.13463331476318047	0.0	0.8005471206040631	REACT:R-HSA-6811440	Retrograde transport at the Trans-Golgi-Network	213.1	inferior temporal gyrus
RAB6A	11	0	457	1774	0.16850199354471235	0.13463331476318047	0.0	0.8005471206040631	REACT:R-HSA-6811440	Retrograde transport at the Trans-Golgi-Network	146.8	intraparietal deep sulcus
RAB6A	11	0	457	1774	0.16850199354471235	0.13463331476318047	0.0	0.8005471206040631	REACT:R-HSA-6811440	Retrograde transport at the Trans-Golgi-Network	179.5	Kolliker-Fuse nucleus
RAB6A	11	0	457	1774	0.16850199354471235	0.13463331476318047	0.0	0.8005471206040631	REACT:R-HSA-6811440	Retrograde transport at the Trans-Golgi-Network	123.2	lateral amygdala
RAB6A	11	0	457	1774	0.16850199354471235	0.13463331476318047	0.0	0.8005471206040631	REACT:R-HSA-6811440	Retrograde transport at the Trans-Golgi-Network	140.7	lateral funiculus (white matter)
RAB6A	11	0	457	1774	0.16850199354471235	0.13463331476318047	0.0	0.8005471206040631	REACT:R-HSA-6811440	Retrograde transport at the Trans-Golgi-Network	144.8	lateral geniculate body
RAB6A	11	0	457	1774	0.16850199354471235	0.13463331476318047	0.0	0.8005471206040631	REACT:R-HSA-6811440	Retrograde transport at the Trans-Golgi-Network	195.4	lateral hypothalamic area
RAB6A	11	0	457	1774	0.16850199354471235	0.13463331476318047	0.0	0.8005471206040631	REACT:R-HSA-6811440	Retrograde transport at the Trans-Golgi-Network	211.5	lateral lemniscal nuclei
RAB6A	11	0	457	1774	0.16850199354471235	0.13463331476318047	0.0	0.8005471206040631	REACT:R-HSA-6811440	Retrograde transport at the Trans-Golgi-Network	163.1	lateral medullary reticular nucleus
RAB6A	11	0	457	1774	0.16850199354471235	0.13463331476318047	0.0	0.8005471206040631	REACT:R-HSA-6811440	Retrograde transport at the Trans-Golgi-Network	224.0	lateral parabrachial nucleus
RAB6A	11	0	457	1774	0.16850199354471235	0.13463331476318047	0.0	0.8005471206040631	REACT:R-HSA-6811440	Retrograde transport at the Trans-Golgi-Network	118.7	lateral thalamic nuclei
RAB6A	11	0	457	1774	0.16850199354471235	0.13463331476318047	0.0	0.8005471206040631	REACT:R-HSA-6811440	Retrograde transport at the Trans-Golgi-Network	179.5	lateral vestibular nucleus
RAB6A	11	0	457	1774	0.16850199354471235	0.13463331476318047	0.0	0.8005471206040631	REACT:R-HSA-6811440	Retrograde transport at the Trans-Golgi-Network	189.1	lingual gyrus
RAB6A	11	0	457	1774	0.16850199354471235	0.13463331476318047	0.0	0.8005471206040631	REACT:R-HSA-6811440	Retrograde transport at the Trans-Golgi-Network	215.0	locus coeruleus
RAB6A	11	0	457	1774	0.16850199354471235	0.13463331476318047	0.0	0.8005471206040631	REACT:R-HSA-6811440	Retrograde transport at the Trans-Golgi-Network	196.5	mammillary body
RAB6A	11	0	457	1774	0.16850199354471235	0.13463331476318047	0.0	0.8005471206040631	REACT:R-HSA-6811440	Retrograde transport at the Trans-Golgi-Network	179.7	medial dorsal thalamic nucleus
RAB6A	11	0	457	1774	0.16850199354471235	0.13463331476318047	0.0	0.8005471206040631	REACT:R-HSA-6811440	Retrograde transport at the Trans-Golgi-Network	146.0	medial geniculate body
RAB6A	11	0	457	1774	0.16850199354471235	0.13463331476318047	0.0	0.8005471206040631	REACT:R-HSA-6811440	Retrograde transport at the Trans-Golgi-Network	168.2	medial olivary nucleus
RAB6A	11	0	457	1774	0.16850199354471235	0.13463331476318047	0.0	0.8005471206040631	REACT:R-HSA-6811440	Retrograde transport at the Trans-Golgi-Network	196.9	medial parabrachial nucleus
RAB6A	11	0	457	1774	0.16850199354471235	0.13463331476318047	0.0	0.8005471206040631	REACT:R-HSA-6811440	Retrograde transport at the Trans-Golgi-Network	208.3	medial periolivary nuclei
RAB6A	11	0	457	1774	0.16850199354471235	0.13463331476318047	0.0	0.8005471206040631	REACT:R-HSA-6811440	Retrograde transport at the Trans-Golgi-Network	179.6	medial vestibular nucleus
RAB6A	11	0	457	1774	0.16850199354471235	0.13463331476318047	0.0	0.8005471206040631	REACT:R-HSA-6811440	Retrograde transport at the Trans-Golgi-Network	254.0	median raphe nucleus
RAB6A	11	0	457	1774	0.16850199354471235	0.13463331476318047	0.0	0.8005471206040631	REACT:R-HSA-6811440	Retrograde transport at the Trans-Golgi-Network	109.3	middle cingulate cortex
RAB6A	11	0	457	1774	0.16850199354471235	0.13463331476318047	0.0	0.8005471206040631	REACT:R-HSA-6811440	Retrograde transport at the Trans-Golgi-Network	202.6	middle temporal gyrus
RAB6A	11	0	457	1774	0.16850199354471235	0.13463331476318047	0.0	0.8005471206040631	REACT:R-HSA-6811440	Retrograde transport at the Trans-Golgi-Network	179.2	motor facial nucleus
RAB6A	11	0	457	1774	0.16850199354471235	0.13463331476318047	0.0	0.8005471206040631	REACT:R-HSA-6811440	Retrograde transport at the Trans-Golgi-Network	181.4	motor hypoglossal nucleus
RAB6A	11	0	457	1774	0.16850199354471235	0.13463331476318047	0.0	0.8005471206040631	REACT:R-HSA-6811440	Retrograde transport at the Trans-Golgi-Network	151.6	motor trigeminal nucleus
RAB6A	11	0	457	1774	0.16850199354471235	0.13463331476318047	0.0	0.8005471206040631	REACT:R-HSA-6811440	Retrograde transport at the Trans-Golgi-Network	255.7	nuclei of the trapezoid body
RAB6A	11	0	457	1774	0.16850199354471235	0.13463331476318047	0.0	0.8005471206040631	REACT:R-HSA-6811440	Retrograde transport at the Trans-Golgi-Network	178.6	nucleus accumbens
RAB6A	11	0	457	1774	0.16850199354471235	0.13463331476318047	0.0	0.8005471206040631	REACT:R-HSA-6811440	Retrograde transport at the Trans-Golgi-Network	275.0	nucleus ambiguus
RAB6A	11	0	457	1774	0.16850199354471235	0.13463331476318047	0.0	0.8005471206040631	REACT:R-HSA-6811440	Retrograde transport at the Trans-Golgi-Network	98.6	nucleus basalis of Meynert
RAB6A	11	0	457	1774	0.16850199354471235	0.13463331476318047	0.0	0.8005471206040631	REACT:R-HSA-6811440	Retrograde transport at the Trans-Golgi-Network	119.2	nucleus cuneatus
RAB6A	11	0	457	1774	0.16850199354471235	0.13463331476318047	0.0	0.8005471206040631	REACT:R-HSA-6811440	Retrograde transport at the Trans-Golgi-Network	74.5	nucleus gracilis
RAB6A	11	0	457	1774	0.16850199354471235	0.13463331476318047	0.0	0.8005471206040631	REACT:R-HSA-6811440	Retrograde transport at the Trans-Golgi-Network	259.9	nucleus of the diagonal band
RAB6A	11	0	457	1774	0.16850199354471235	0.13463331476318047	0.0	0.8005471206040631	REACT:R-HSA-6811440	Retrograde transport at the Trans-Golgi-Network	207.8	nucleus raphe magnus
RAB6A	11	0	457	1774	0.16850199354471235	0.13463331476318047	0.0	0.8005471206040631	REACT:R-HSA-6811440	Retrograde transport at the Trans-Golgi-Network	180.2	nucleus raphe obscurus
RAB6A	11	0	457	1774	0.16850199354471235	0.13463331476318047	0.0	0.8005471206040631	REACT:R-HSA-6811440	Retrograde transport at the Trans-Golgi-Network	199.2	nucleus raphe pallidus
RAB6A	11	0	457	1774	0.16850199354471235	0.13463331476318047	0.0	0.8005471206040631	REACT:R-HSA-6811440	Retrograde transport at the Trans-Golgi-Network	144.3	nucleus reuniens
RAB6A	11	0	457	1774	0.16850199354471235	0.13463331476318047	0.0	0.8005471206040631	REACT:R-HSA-6811440	Retrograde transport at the Trans-Golgi-Network	133.4	nucleus rhomboideus
RAB6A	11	0	457	1774	0.16850199354471235	0.13463331476318047	0.0	0.8005471206040631	REACT:R-HSA-6811440	Retrograde transport at the Trans-Golgi-Network	172.6	nucleus tractus solitarii
RAB6A	11	0	457	1774	0.16850199354471235	0.13463331476318047	0.0	0.8005471206040631	REACT:R-HSA-6811440	Retrograde transport at the Trans-Golgi-Network	140.9	occipital cortex
RAB6A	11	0	457	1774	0.16850199354471235	0.13463331476318047	0.0	0.8005471206040631	REACT:R-HSA-6811440	Retrograde transport at the Trans-Golgi-Network	142.9	occipital cortex (white matter)
RAB6A	11	0	457	1774	0.16850199354471235	0.13463331476318047	0.0	0.8005471206040631	REACT:R-HSA-6811440	Retrograde transport at the Trans-Golgi-Network	195.8	olfactory area
RAB6A	11	0	457	1774	0.16850199354471235	0.13463331476318047	0.0	0.8005471206040631	REACT:R-HSA-6811440	Retrograde transport at the Trans-Golgi-Network	174.0	olfactory tubercle
RAB6A	11	0	457	1774	0.16850199354471235	0.13463331476318047	0.0	0.8005471206040631	REACT:R-HSA-6811440	Retrograde transport at the Trans-Golgi-Network	124.4	orbitofrontal gyrus, anterior
RAB6A	11	0	457	1774	0.16850199354471235	0.13463331476318047	0.0	0.8005471206040631	REACT:R-HSA-6811440	Retrograde transport at the Trans-Golgi-Network	140.5	paracentral lobule, anterior
RAB6A	11	0	457	1774	0.16850199354471235	0.13463331476318047	0.0	0.8005471206040631	REACT:R-HSA-6811440	Retrograde transport at the Trans-Golgi-Network	119.0	paracentral lobule, posterior
RAB6A	11	0	457	1774	0.16850199354471235	0.13463331476318047	0.0	0.8005471206040631	REACT:R-HSA-6811440	Retrograde transport at the Trans-Golgi-Network	158.6	parahippocampal cortex
RAB6A	11	0	457	1774	0.16850199354471235	0.13463331476318047	0.0	0.8005471206040631	REACT:R-HSA-6811440	Retrograde transport at the Trans-Golgi-Network	216.0	parahippocampal cortex (white matter)
RAB6A	11	0	457	1774	0.16850199354471235	0.13463331476318047	0.0	0.8005471206040631	REACT:R-HSA-6811440	Retrograde transport at the Trans-Golgi-Network	260.7	paramedian reticular nucleus
RAB6A	11	0	457	1774	0.16850199354471235	0.13463331476318047	0.0	0.8005471206040631	REACT:R-HSA-6811440	Retrograde transport at the Trans-Golgi-Network	181.4	paraventricular nucleus
RAB6A	11	0	457	1774	0.16850199354471235	0.13463331476318047	0.0	0.8005471206040631	REACT:R-HSA-6811440	Retrograde transport at the Trans-Golgi-Network	90.7	parietal operculum
RAB6A	11	0	457	1774	0.16850199354471235	0.13463331476318047	0.0	0.8005471206040631	REACT:R-HSA-6811440	Retrograde transport at the Trans-Golgi-Network	184.0	parieto-insular cortex
RAB6A	11	0	457	1774	0.16850199354471235	0.13463331476318047	0.0	0.8005471206040631	REACT:R-HSA-6811440	Retrograde transport at the Trans-Golgi-Network	146.4	parieto-occipital transitional area
RAB6A	11	0	457	1774	0.16850199354471235	0.13463331476318047	0.0	0.8005471206040631	REACT:R-HSA-6811440	Retrograde transport at the Trans-Golgi-Network	166.4	parieto-temporal junction (white matter)
RAB6A	11	0	457	1774	0.16850199354471235	0.13463331476318047	0.0	0.8005471206040631	REACT:R-HSA-6811440	Retrograde transport at the Trans-Golgi-Network	176.7	parvicellular reticular nuclei
RAB6A	11	0	457	1774	0.16850199354471235	0.13463331476318047	0.0	0.8005471206040631	REACT:R-HSA-6811440	Retrograde transport at the Trans-Golgi-Network	172.7	parvicellular reticular nuclei, medullary
RAB6A	11	0	457	1774	0.16850199354471235	0.13463331476318047	0.0	0.8005471206040631	REACT:R-HSA-6811440	Retrograde transport at the Trans-Golgi-Network	184.4	pedunculopontine tegmental nucleus
RAB6A	11	0	457	1774	0.16850199354471235	0.13463331476318047	0.0	0.8005471206040631	REACT:R-HSA-6811440	Retrograde transport at the Trans-Golgi-Network	274.5	periaquaductal grey, anterior
RAB6A	11	0	457	1774	0.16850199354471235	0.13463331476318047	0.0	0.8005471206040631	REACT:R-HSA-6811440	Retrograde transport at the Trans-Golgi-Network	223.7	periaquaductal grey, dorsal
RAB6A	11	0	457	1774	0.16850199354471235	0.13463331476318047	0.0	0.8005471206040631	REACT:R-HSA-6811440	Retrograde transport at the Trans-Golgi-Network	209.8	periaquaductal grey, lateral
RAB6A	11	0	457	1774	0.16850199354471235	0.13463331476318047	0.0	0.8005471206040631	REACT:R-HSA-6811440	Retrograde transport at the Trans-Golgi-Network	259.5	perirhinal gyrus
RAB6A	11	0	457	1774	0.16850199354471235	0.13463331476318047	0.0	0.8005471206040631	REACT:R-HSA-6811440	Retrograde transport at the Trans-Golgi-Network	244.1	peritrigeminal nucleus
RAB6A	11	0	457	1774	0.16850199354471235	0.13463331476318047	0.0	0.8005471206040631	REACT:R-HSA-6811440	Retrograde transport at the Trans-Golgi-Network	147.7	piriform cortex
RAB6A	11	0	457	1774	0.16850199354471235	0.13463331476318047	0.0	0.8005471206040631	REACT:R-HSA-6811440	Retrograde transport at the Trans-Golgi-Network	268.6	pontine nuclei
RAB6A	11	0	457	1774	0.16850199354471235	0.13463331476318047	0.0	0.8005471206040631	REACT:R-HSA-6811440	Retrograde transport at the Trans-Golgi-Network	277.0	pontine raphe nucleus
RAB6A	11	0	457	1774	0.16850199354471235	0.13463331476318047	0.0	0.8005471206040631	REACT:R-HSA-6811440	Retrograde transport at the Trans-Golgi-Network	78.3	postcentral gyrus
RAB6A	11	0	457	1774	0.16850199354471235	0.13463331476318047	0.0	0.8005471206040631	REACT:R-HSA-6811440	Retrograde transport at the Trans-Golgi-Network	155.4	postcentral gyrus, dorsal
RAB6A	11	0	457	1774	0.16850199354471235	0.13463331476318047	0.0	0.8005471206040631	REACT:R-HSA-6811440	Retrograde transport at the Trans-Golgi-Network	169.3	postcentral gyrus, middle
RAB6A	11	0	457	1774	0.16850199354471235	0.13463331476318047	0.0	0.8005471206040631	REACT:R-HSA-6811440	Retrograde transport at the Trans-Golgi-Network	142.6	postcentral gyrus, ventral
RAB6A	11	0	457	1774	0.16850199354471235	0.13463331476318047	0.0	0.8005471206040631	REACT:R-HSA-6811440	Retrograde transport at the Trans-Golgi-Network	72.7	posterior cingulate cortex
RAB6A	11	0	457	1774	0.16850199354471235	0.13463331476318047	0.0	0.8005471206040631	REACT:R-HSA-6811440	Retrograde transport at the Trans-Golgi-Network	102.5	posterior cingulate cortex, dorsal
RAB6A	11	0	457	1774	0.16850199354471235	0.13463331476318047	0.0	0.8005471206040631	REACT:R-HSA-6811440	Retrograde transport at the Trans-Golgi-Network	121.8	posterior cingulate cortex, ventral
RAB6A	11	0	457	1774	0.16850199354471235	0.13463331476318047	0.0	0.8005471206040631	REACT:R-HSA-6811440	Retrograde transport at the Trans-Golgi-Network	174.6	posterior insular cortex
RAB6A	11	0	457	1774	0.16850199354471235	0.13463331476318047	0.0	0.8005471206040631	REACT:R-HSA-6811440	Retrograde transport at the Trans-Golgi-Network	112.4	posterior thalamic nucleus
RAB6A	11	0	457	1774	0.16850199354471235	0.13463331476318047	0.0	0.8005471206040631	REACT:R-HSA-6811440	Retrograde transport at the Trans-Golgi-Network	191.2	posteroventral cochlear nucleus
RAB6A	11	0	457	1774	0.16850199354471235	0.13463331476318047	0.0	0.8005471206040631	REACT:R-HSA-6811440	Retrograde transport at the Trans-Golgi-Network	92.0	precentral gyrus
RAB6A	11	0	457	1774	0.16850199354471235	0.13463331476318047	0.0	0.8005471206040631	REACT:R-HSA-6811440	Retrograde transport at the Trans-Golgi-Network	102.0	precentral gyrus, dorsal
RAB6A	11	0	457	1774	0.16850199354471235	0.13463331476318047	0.0	0.8005471206040631	REACT:R-HSA-6811440	Retrograde transport at the Trans-Golgi-Network	160.0	precentral gyrus, middle
RAB6A	11	0	457	1774	0.16850199354471235	0.13463331476318047	0.0	0.8005471206040631	REACT:R-HSA-6811440	Retrograde transport at the Trans-Golgi-Network	108.6	precentral gyrus, ventral
RAB6A	11	0	457	1774	0.16850199354471235	0.13463331476318047	0.0	0.8005471206040631	REACT:R-HSA-6811440	Retrograde transport at the Trans-Golgi-Network	135.6	precuneus
RAB6A	11	0	457	1774	0.16850199354471235	0.13463331476318047	0.0	0.8005471206040631	REACT:R-HSA-6811440	Retrograde transport at the Trans-Golgi-Network	151.9	premotor cortex, dorsal
RAB6A	11	0	457	1774	0.16850199354471235	0.13463331476318047	0.0	0.8005471206040631	REACT:R-HSA-6811440	Retrograde transport at the Trans-Golgi-Network	151.0	premotor cortex, ventral
RAB6A	11	0	457	1774	0.16850199354471235	0.13463331476318047	0.0	0.8005471206040631	REACT:R-HSA-6811440	Retrograde transport at the Trans-Golgi-Network	219.3	preoptic area
RAB6A	11	0	457	1774	0.16850199354471235	0.13463331476318047	0.0	0.8005471206040631	REACT:R-HSA-6811440	Retrograde transport at the Trans-Golgi-Network	195.0	prepositus hypoglossal nucleus
RAB6A	11	0	457	1774	0.16850199354471235	0.13463331476318047	0.0	0.8005471206040631	REACT:R-HSA-6811440	Retrograde transport at the Trans-Golgi-Network	235.3	pretectal area
RAB6A	11	0	457	1774	0.16850199354471235	0.13463331476318047	0.0	0.8005471206040631	REACT:R-HSA-6811440	Retrograde transport at the Trans-Golgi-Network	227.9	principal sensory trigeminal nucleus
RAB6A	11	0	457	1774	0.16850199354471235	0.13463331476318047	0.0	0.8005471206040631	REACT:R-HSA-6811440	Retrograde transport at the Trans-Golgi-Network	187.6	pulvinar
RAB6A	11	0	457	1774	0.16850199354471235	0.13463331476318047	0.0	0.8005471206040631	REACT:R-HSA-6811440	Retrograde transport at the Trans-Golgi-Network	137.9	putamen
RAB6A	11	0	457	1774	0.16850199354471235	0.13463331476318047	0.0	0.8005471206040631	REACT:R-HSA-6811440	Retrograde transport at the Trans-Golgi-Network	180.7	red nucleus
RAB6A	11	0	457	1774	0.16850199354471235	0.13463331476318047	0.0	0.8005471206040631	REACT:R-HSA-6811440	Retrograde transport at the Trans-Golgi-Network	154.8	reticular pontine nucleus, caudal
RAB6A	11	0	457	1774	0.16850199354471235	0.13463331476318047	0.0	0.8005471206040631	REACT:R-HSA-6811440	Retrograde transport at the Trans-Golgi-Network	188.8	reticular pontine nucleus, oral
RAB6A	11	0	457	1774	0.16850199354471235	0.13463331476318047	0.0	0.8005471206040631	REACT:R-HSA-6811440	Retrograde transport at the Trans-Golgi-Network	132.8	reticulotegmental nucleus
RAB6A	11	0	457	1774	0.16850199354471235	0.13463331476318047	0.0	0.8005471206040631	REACT:R-HSA-6811440	Retrograde transport at the Trans-Golgi-Network	213.8	retrosplenial cortex
RAB6A	11	0	457	1774	0.16850199354471235	0.13463331476318047	0.0	0.8005471206040631	REACT:R-HSA-6811440	Retrograde transport at the Trans-Golgi-Network	210.1	septal nuclei
RAB6A	11	0	457	1774	0.16850199354471235	0.13463331476318047	0.0	0.8005471206040631	REACT:R-HSA-6811440	Retrograde transport at the Trans-Golgi-Network	76.1	somatomor cortex, precentral gyrus (white matter)
RAB6A	11	0	457	1774	0.16850199354471235	0.13463331476318047	0.0	0.8005471206040631	REACT:R-HSA-6811440	Retrograde transport at the Trans-Golgi-Network	94.9	somatosensory cortex, postcentral gyrus, ventral (white matter)
RAB6A	11	0	457	1774	0.16850199354471235	0.13463331476318047	0.0	0.8005471206040631	REACT:R-HSA-6811440	Retrograde transport at the Trans-Golgi-Network	136.9	spinal trigeminal nucleus, caudal
RAB6A	11	0	457	1774	0.16850199354471235	0.13463331476318047	0.0	0.8005471206040631	REACT:R-HSA-6811440	Retrograde transport at the Trans-Golgi-Network	228.6	spinal trigeminal nucleus, interpolar
RAB6A	11	0	457	1774	0.16850199354471235	0.13463331476318047	0.0	0.8005471206040631	REACT:R-HSA-6811440	Retrograde transport at the Trans-Golgi-Network	209.3	spinal trigeminal nucleus, oral
RAB6A	11	0	457	1774	0.16850199354471235	0.13463331476318047	0.0	0.8005471206040631	REACT:R-HSA-6811440	Retrograde transport at the Trans-Golgi-Network	162.5	spinal vestibular nucleus
RAB6A	11	0	457	1774	0.16850199354471235	0.13463331476318047	0.0	0.8005471206040631	REACT:R-HSA-6811440	Retrograde transport at the Trans-Golgi-Network	202.3	stria terminalis, bed nucleus
RAB6A	11	0	457	1774	0.16850199354471235	0.13463331476318047	0.0	0.8005471206040631	REACT:R-HSA-6811440	Retrograde transport at the Trans-Golgi-Network	142.2	subcentral gyrus, S2
RAB6A	11	0	457	1774	0.16850199354471235	0.13463331476318047	0.0	0.8005471206040631	REACT:R-HSA-6811440	Retrograde transport at the Trans-Golgi-Network	188.0	subcoeruleus area
RAB6A	11	0	457	1774	0.16850199354471235	0.13463331476318047	0.0	0.8005471206040631	REACT:R-HSA-6811440	Retrograde transport at the Trans-Golgi-Network	171.8	subiculum
RAB6A	11	0	457	1774	0.16850199354471235	0.13463331476318047	0.0	0.8005471206040631	REACT:R-HSA-6811440	Retrograde transport at the Trans-Golgi-Network	214.3	substantia nigra
RAB6A	11	0	457	1774	0.16850199354471235	0.13463331476318047	0.0	0.8005471206040631	REACT:R-HSA-6811440	Retrograde transport at the Trans-Golgi-Network	174.9	subthalamic nucleus
RAB6A	11	0	457	1774	0.16850199354471235	0.13463331476318047	0.0	0.8005471206040631	REACT:R-HSA-6811440	Retrograde transport at the Trans-Golgi-Network	224.5	superior colliculus
RAB6A	11	0	457	1774	0.16850199354471235	0.13463331476318047	0.0	0.8005471206040631	REACT:R-HSA-6811440	Retrograde transport at the Trans-Golgi-Network	199.5	superior olive
RAB6A	11	0	457	1774	0.16850199354471235	0.13463331476318047	0.0	0.8005471206040631	REACT:R-HSA-6811440	Retrograde transport at the Trans-Golgi-Network	173.7	superior parietal lobule
RAB6A	11	0	457	1774	0.16850199354471235	0.13463331476318047	0.0	0.8005471206040631	REACT:R-HSA-6811440	Retrograde transport at the Trans-Golgi-Network	204.6	superior temporal gyrus
RAB6A	11	0	457	1774	0.16850199354471235	0.13463331476318047	0.0	0.8005471206040631	REACT:R-HSA-6811440	Retrograde transport at the Trans-Golgi-Network	168.0	superior vestibular nucleus
RAB6A	11	0	457	1774	0.16850199354471235	0.13463331476318047	0.0	0.8005471206040631	REACT:R-HSA-6811440	Retrograde transport at the Trans-Golgi-Network	117.3	supplementary motor cortex
RAB6A	11	0	457	1774	0.16850199354471235	0.13463331476318047	0.0	0.8005471206040631	REACT:R-HSA-6811440	Retrograde transport at the Trans-Golgi-Network	174.0	supramarginal gyrus
RAB6A	11	0	457	1774	0.16850199354471235	0.13463331476318047	0.0	0.8005471206040631	REACT:R-HSA-6811440	Retrograde transport at the Trans-Golgi-Network	197.5	supraoptic nucleus
RAB6A	11	0	457	1774	0.16850199354471235	0.13463331476318047	0.0	0.8005471206040631	REACT:R-HSA-6811440	Retrograde transport at the Trans-Golgi-Network	217.3	temporal pole
RAB6A	11	0	457	1774	0.16850199354471235	0.13463331476318047	0.0	0.8005471206040631	REACT:R-HSA-6811440	Retrograde transport at the Trans-Golgi-Network	150.0	temporal white matter
RAB6A	11	0	457	1774	0.16850199354471235	0.13463331476318047	0.0	0.8005471206040631	REACT:R-HSA-6811440	Retrograde transport at the Trans-Golgi-Network	141.6	temporo-insular cortex, parainsular gyrus
RAB6A	11	0	457	1774	0.16850199354471235	0.13463331476318047	0.0	0.8005471206040631	REACT:R-HSA-6811440	Retrograde transport at the Trans-Golgi-Network	243.8	temporo-occipital transitional zone
RAB6A	11	0	457	1774	0.16850199354471235	0.13463331476318047	0.0	0.8005471206040631	REACT:R-HSA-6811440	Retrograde transport at the Trans-Golgi-Network	204.0	transversal temporal gyrus, anterior
RAB6A	11	0	457	1774	0.16850199354471235	0.13463331476318047	0.0	0.8005471206040631	REACT:R-HSA-6811440	Retrograde transport at the Trans-Golgi-Network	191.5	transversal temporal gyrus, posterior
RAB6A	11	0	457	1774	0.16850199354471235	0.13463331476318047	0.0	0.8005471206040631	REACT:R-HSA-6811440	Retrograde transport at the Trans-Golgi-Network	196.9	ventral medullary reticular nucleus
RAB6A	11	0	457	1774	0.16850199354471235	0.13463331476318047	0.0	0.8005471206040631	REACT:R-HSA-6811440	Retrograde transport at the Trans-Golgi-Network	234.0	ventral periolivary nuclei
RAB6A	11	0	457	1774	0.16850199354471235	0.13463331476318047	0.0	0.8005471206040631	REACT:R-HSA-6811440	Retrograde transport at the Trans-Golgi-Network	136.0	ventral posterolateral thalamic nucleus
RAB6A	11	0	457	1774	0.16850199354471235	0.13463331476318047	0.0	0.8005471206040631	REACT:R-HSA-6811440	Retrograde transport at the Trans-Golgi-Network	161.0	ventral posteromedial thalamic nucleus
RAB6A	11	0	457	1774	0.16850199354471235	0.13463331476318047	0.0	0.8005471206040631	REACT:R-HSA-6811440	Retrograde transport at the Trans-Golgi-Network	240.1	ventral tegmental area
RAB6A	11	0	457	1774	0.16850199354471235	0.13463331476318047	0.0	0.8005471206040631	REACT:R-HSA-6811440	Retrograde transport at the Trans-Golgi-Network	190.1	ventral thalamic nuclei
RAB6A	11	0	457	1774	0.16850199354471235	0.13463331476318047	0.0	0.8005471206040631	REACT:R-HSA-6811440	Retrograde transport at the Trans-Golgi-Network	195.3	ventrolateral medulla, A1-C1 cell groups
RAB6A	11	0	457	1774	0.16850199354471235	0.13463331476318047	0.0	0.8005471206040631	REACT:R-HSA-6811440	Retrograde transport at the Trans-Golgi-Network	159.6	ventrolateral tegmental area, A5 NE cell group
RAB6A	11	0	457	1774	0.16850199354471235	0.13463331476318047	0.0	0.8005471206040631	REACT:R-HSA-6811440	Retrograde transport at the Trans-Golgi-Network	293.3	ventromedial nucleus
RAB6A	11	0	457	1774	0.16850199354471235	0.13463331476318047	0.0	0.8005471206040631	REACT:R-HSA-6811440	Retrograde transport at the Trans-Golgi-Network	161.0	vermis
RAB6A	11	0	457	1774	0.16850199354471235	0.13463331476318047	0.0	0.8005471206040631	REACT:R-HSA-6811440	Retrograde transport at the Trans-Golgi-Network	109.1	zona incerta
RAB6A	11	0	457	1774	0.16850199354471235	0.13463331476318047	0.0	0.8005471206040631	REACT:R-HSA-157118	Signaling by NOTCH	128.6	amygdala
RAB6A	11	0	457	1774	0.16850199354471235	0.13463331476318047	0.0	0.8005471206040631	REACT:R-HSA-157118	Signaling by NOTCH	188.7	angular gyrus
RAB6A	11	0	457	1774	0.16850199354471235	0.13463331476318047	0.0	0.8005471206040631	REACT:R-HSA-157118	Signaling by NOTCH	270.0	angular gyrus (white matter)
RAB6A	11	0	457	1774	0.16850199354471235	0.13463331476318047	0.0	0.8005471206040631	REACT:R-HSA-157118	Signaling by NOTCH	122.0	anterior cingulate cortex, supragenual-dorsal
RAB6A	11	0	457	1774	0.16850199354471235	0.13463331476318047	0.0	0.8005471206040631	REACT:R-HSA-157118	Signaling by NOTCH	105.6	anterior cingulate cortex, supragenual-ventral
RAB6A	11	0	457	1774	0.16850199354471235	0.13463331476318047	0.0	0.8005471206040631	REACT:R-HSA-157118	Signaling by NOTCH	170.7	anterior cochlear nucleus, ventral
RAB6A	11	0	457	1774	0.16850199354471235	0.13463331476318047	0.0	0.8005471206040631	REACT:R-HSA-157118	Signaling by NOTCH	162.8	anterior funiculus (white matter)
RAB6A	11	0	457	1774	0.16850199354471235	0.13463331476318047	0.0	0.8005471206040631	REACT:R-HSA-157118	Signaling by NOTCH	163.2	anterior insular cortex, dorsal
RAB6A	11	0	457	1774	0.16850199354471235	0.13463331476318047	0.0	0.8005471206040631	REACT:R-HSA-157118	Signaling by NOTCH	200.8	anterior insular cortex, ventral
RAB6A	11	0	457	1774	0.16850199354471235	0.13463331476318047	0.0	0.8005471206040631	REACT:R-HSA-157118	Signaling by NOTCH	175.5	anterior thalamic nucleus, ventral
RAB6A	11	0	457	1774	0.16850199354471235	0.13463331476318047	0.0	0.8005471206040631	REACT:R-HSA-157118	Signaling by NOTCH	209.8	arcuate nucleus
RAB6A	11	0	457	1774	0.16850199354471235	0.13463331476318047	0.0	0.8005471206040631	REACT:R-HSA-157118	Signaling by NOTCH	140.1	area parastriata, inferior
RAB6A	11	0	457	1774	0.16850199354471235	0.13463331476318047	0.0	0.8005471206040631	REACT:R-HSA-157118	Signaling by NOTCH	159.4	area parastriata, parietal
RAB6A	11	0	457	1774	0.16850199354471235	0.13463331476318047	0.0	0.8005471206040631	REACT:R-HSA-157118	Signaling by NOTCH	139.0	area parastriata, superior
RAB6A	11	0	457	1774	0.16850199354471235	0.13463331476318047	0.0	0.8005471206040631	REACT:R-HSA-157118	Signaling by NOTCH	158.0	area parastriata, temporal
RAB6A	11	0	457	1774	0.16850199354471235	0.13463331476318047	0.0	0.8005471206040631	REACT:R-HSA-157118	Signaling by NOTCH	125.5	area postrema
RAB6A	11	0	457	1774	0.16850199354471235	0.13463331476318047	0.0	0.8005471206040631	REACT:R-HSA-157118	Signaling by NOTCH	155.4	area striata
RAB6A	11	0	457	1774	0.16850199354471235	0.13463331476318047	0.0	0.8005471206040631	REACT:R-HSA-157118	Signaling by NOTCH	158.1	area striata (white matter)
RAB6A	11	0	457	1774	0.16850199354471235	0.13463331476318047	0.0	0.8005471206040631	REACT:R-HSA-157118	Signaling by NOTCH	132.8	basal amygdala
RAB6A	11	0	457	1774	0.16850199354471235	0.13463331476318047	0.0	0.8005471206040631	REACT:R-HSA-157118	Signaling by NOTCH	151.3	caudate nucleus
RAB6A	11	0	457	1774	0.16850199354471235	0.13463331476318047	0.0	0.8005471206040631	REACT:R-HSA-157118	Signaling by NOTCH	136.6	central amygdala
RAB6A	11	0	457	1774	0.16850199354471235	0.13463331476318047	0.0	0.8005471206040631	REACT:R-HSA-157118	Signaling by NOTCH	205.3	centromedial thalamic nucleus
RAB6A	11	0	457	1774	0.16850199354471235	0.13463331476318047	0.0	0.8005471206040631	REACT:R-HSA-157118	Signaling by NOTCH	178.9	cerebellar cortex
RAB6A	11	0	457	1774	0.16850199354471235	0.13463331476318047	0.0	0.8005471206040631	REACT:R-HSA-157118	Signaling by NOTCH	196.6	cerebellar nuclei
RAB6A	11	0	457	1774	0.16850199354471235	0.13463331476318047	0.0	0.8005471206040631	REACT:R-HSA-157118	Signaling by NOTCH	169.0	cerebellar white matter
RAB6A	11	0	457	1774	0.16850199354471235	0.13463331476318047	0.0	0.8005471206040631	REACT:R-HSA-157118	Signaling by NOTCH	161.8	cervical spinal cord, central gray
RAB6A	11	0	457	1774	0.16850199354471235	0.13463331476318047	0.0	0.8005471206040631	REACT:R-HSA-157118	Signaling by NOTCH	143.1	cervical spinal cord, dorsal horn
RAB6A	11	0	457	1774	0.16850199354471235	0.13463331476318047	0.0	0.8005471206040631	REACT:R-HSA-157118	Signaling by NOTCH	114.1	cervical spinal cord, ventral horn
RAB6A	11	0	457	1774	0.16850199354471235	0.13463331476318047	0.0	0.8005471206040631	REACT:R-HSA-157118	Signaling by NOTCH	92.7	choroid plexus
RAB6A	11	0	457	1774	0.16850199354471235	0.13463331476318047	0.0	0.8005471206040631	REACT:R-HSA-157118	Signaling by NOTCH	163.6	claustrum
RAB6A	11	0	457	1774	0.16850199354471235	0.13463331476318047	0.0	0.8005471206040631	REACT:R-HSA-157118	Signaling by NOTCH	177.2	corpus callosum, genu (white matter)
RAB6A	11	0	457	1774	0.16850199354471235	0.13463331476318047	0.0	0.8005471206040631	REACT:R-HSA-157118	Signaling by NOTCH	175.6	corpus callosum, splenium (white matter)
RAB6A	11	0	457	1774	0.16850199354471235	0.13463331476318047	0.0	0.8005471206040631	REACT:R-HSA-157118	Signaling by NOTCH	137.2	corticomedial amygdala
RAB6A	11	0	457	1774	0.16850199354471235	0.13463331476318047	0.0	0.8005471206040631	REACT:R-HSA-157118	Signaling by NOTCH	219.4	cuneiform nucleus
RAB6A	11	0	457	1774	0.16850199354471235	0.13463331476318047	0.0	0.8005471206040631	REACT:R-HSA-157118	Signaling by NOTCH	155.3	dentate gyrus
RAB6A	11	0	457	1774	0.16850199354471235	0.13463331476318047	0.0	0.8005471206040631	REACT:R-HSA-157118	Signaling by NOTCH	128.9	dorsal cochlear nucleus
RAB6A	11	0	457	1774	0.16850199354471235	0.13463331476318047	0.0	0.8005471206040631	REACT:R-HSA-157118	Signaling by NOTCH	131.8	dorsal funiculus (white matter)
RAB6A	11	0	457	1774	0.16850199354471235	0.13463331476318047	0.0	0.8005471206040631	REACT:R-HSA-157118	Signaling by NOTCH	209.3	dorsal medullary reticular nucleus
RAB6A	11	0	457	1774	0.16850199354471235	0.13463331476318047	0.0	0.8005471206040631	REACT:R-HSA-157118	Signaling by NOTCH	138.0	dorsal motor vagal complex
RAB6A	11	0	457	1774	0.16850199354471235	0.13463331476318047	0.0	0.8005471206040631	REACT:R-HSA-157118	Signaling by NOTCH	255.3	dorsal raphe nucleus
RAB6A	11	0	457	1774	0.16850199354471235	0.13463331476318047	0.0	0.8005471206040631	REACT:R-HSA-157118	Signaling by NOTCH	142.3	dorsal tegmental nucleus
RAB6A	11	0	457	1774	0.16850199354471235	0.13463331476318047	0.0	0.8005471206040631	REACT:R-HSA-157118	Signaling by NOTCH	169.7	dorsolateral tegmental area
RAB6A	11	0	457	1774	0.16850199354471235	0.13463331476318047	0.0	0.8005471206040631	REACT:R-HSA-157118	Signaling by NOTCH	274.5	dorsomedial nucleus
RAB6A	11	0	457	1774	0.16850199354471235	0.13463331476318047	0.0	0.8005471206040631	REACT:R-HSA-157118	Signaling by NOTCH	185.6	entorhinal gyrus
RAB6A	11	0	457	1774	0.16850199354471235	0.13463331476318047	0.0	0.8005471206040631	REACT:R-HSA-157118	Signaling by NOTCH	178.0	flocculonodular lobe
RAB6A	11	0	457	1774	0.16850199354471235	0.13463331476318047	0.0	0.8005471206040631	REACT:R-HSA-157118	Signaling by NOTCH	115.9	frontal eye field
RAB6A	11	0	457	1774	0.16850199354471235	0.13463331476318047	0.0	0.8005471206040631	REACT:R-HSA-157118	Signaling by NOTCH	190.3	frontal operculum
RAB6A	11	0	457	1774	0.16850199354471235	0.13463331476318047	0.0	0.8005471206040631	REACT:R-HSA-157118	Signaling by NOTCH	202.4	fusiform gyrus
RAB6A	11	0	457	1774	0.16850199354471235	0.13463331476318047	0.0	0.8005471206040631	REACT:R-HSA-157118	Signaling by NOTCH	158.4	gigantocellular reticular nuclei, medullary
RAB6A	11	0	457	1774	0.16850199354471235	0.13463331476318047	0.0	0.8005471206040631	REACT:R-HSA-157118	Signaling by NOTCH	183.6	gigantocellular reticular nuclei, pars
RAB6A	11	0	457	1774	0.16850199354471235	0.13463331476318047	0.0	0.8005471206040631	REACT:R-HSA-157118	Signaling by NOTCH	120.7	globus pallidus, externus
RAB6A	11	0	457	1774	0.16850199354471235	0.13463331476318047	0.0	0.8005471206040631	REACT:R-HSA-157118	Signaling by NOTCH	141.4	globus pallidus, internus
RAB6A	11	0	457	1774	0.16850199354471235	0.13463331476318047	0.0	0.8005471206040631	REACT:R-HSA-157118	Signaling by NOTCH	207.2	habenula
RAB6A	11	0	457	1774	0.16850199354471235	0.13463331476318047	0.0	0.8005471206040631	REACT:R-HSA-157118	Signaling by NOTCH	168.4	hippocampus
RAB6A	11	0	457	1774	0.16850199354471235	0.13463331476318047	0.0	0.8005471206040631	REACT:R-HSA-157118	Signaling by NOTCH	231.6	hippocampus, CA1
RAB6A	11	0	457	1774	0.16850199354471235	0.13463331476318047	0.0	0.8005471206040631	REACT:R-HSA-157118	Signaling by NOTCH	201.6	hippocampus, CA2
RAB6A	11	0	457	1774	0.16850199354471235	0.13463331476318047	0.0	0.8005471206040631	REACT:R-HSA-157118	Signaling by NOTCH	172.0	hippocampus, CA3
RAB6A	11	0	457	1774	0.16850199354471235	0.13463331476318047	0.0	0.8005471206040631	REACT:R-HSA-157118	Signaling by NOTCH	227.6	inferior colliculus
RAB6A	11	0	457	1774	0.16850199354471235	0.13463331476318047	0.0	0.8005471206040631	REACT:R-HSA-157118	Signaling by NOTCH	145.2	inferior frontal gyrus, opercular
RAB6A	11	0	457	1774	0.16850199354471235	0.13463331476318047	0.0	0.8005471206040631	REACT:R-HSA-157118	Signaling by NOTCH	116.6	inferior olive
RAB6A	11	0	457	1774	0.16850199354471235	0.13463331476318047	0.0	0.8005471206040631	REACT:R-HSA-157118	Signaling by NOTCH	150.9	inferior parietal lobule
RAB6A	11	0	457	1774	0.16850199354471235	0.13463331476318047	0.0	0.8005471206040631	REACT:R-HSA-157118	Signaling by NOTCH	213.1	inferior temporal gyrus
RAB6A	11	0	457	1774	0.16850199354471235	0.13463331476318047	0.0	0.8005471206040631	REACT:R-HSA-157118	Signaling by NOTCH	146.8	intraparietal deep sulcus
RAB6A	11	0	457	1774	0.16850199354471235	0.13463331476318047	0.0	0.8005471206040631	REACT:R-HSA-157118	Signaling by NOTCH	179.5	Kolliker-Fuse nucleus
RAB6A	11	0	457	1774	0.16850199354471235	0.13463331476318047	0.0	0.8005471206040631	REACT:R-HSA-157118	Signaling by NOTCH	123.2	lateral amygdala
RAB6A	11	0	457	1774	0.16850199354471235	0.13463331476318047	0.0	0.8005471206040631	REACT:R-HSA-157118	Signaling by NOTCH	140.7	lateral funiculus (white matter)
RAB6A	11	0	457	1774	0.16850199354471235	0.13463331476318047	0.0	0.8005471206040631	REACT:R-HSA-157118	Signaling by NOTCH	144.8	lateral geniculate body
RAB6A	11	0	457	1774	0.16850199354471235	0.13463331476318047	0.0	0.8005471206040631	REACT:R-HSA-157118	Signaling by NOTCH	195.4	lateral hypothalamic area
RAB6A	11	0	457	1774	0.16850199354471235	0.13463331476318047	0.0	0.8005471206040631	REACT:R-HSA-157118	Signaling by NOTCH	211.5	lateral lemniscal nuclei
RAB6A	11	0	457	1774	0.16850199354471235	0.13463331476318047	0.0	0.8005471206040631	REACT:R-HSA-157118	Signaling by NOTCH	163.1	lateral medullary reticular nucleus
RAB6A	11	0	457	1774	0.16850199354471235	0.13463331476318047	0.0	0.8005471206040631	REACT:R-HSA-157118	Signaling by NOTCH	224.0	lateral parabrachial nucleus
RAB6A	11	0	457	1774	0.16850199354471235	0.13463331476318047	0.0	0.8005471206040631	REACT:R-HSA-157118	Signaling by NOTCH	118.7	lateral thalamic nuclei
RAB6A	11	0	457	1774	0.16850199354471235	0.13463331476318047	0.0	0.8005471206040631	REACT:R-HSA-157118	Signaling by NOTCH	179.5	lateral vestibular nucleus
RAB6A	11	0	457	1774	0.16850199354471235	0.13463331476318047	0.0	0.8005471206040631	REACT:R-HSA-157118	Signaling by NOTCH	189.1	lingual gyrus
RAB6A	11	0	457	1774	0.16850199354471235	0.13463331476318047	0.0	0.8005471206040631	REACT:R-HSA-157118	Signaling by NOTCH	215.0	locus coeruleus
RAB6A	11	0	457	1774	0.16850199354471235	0.13463331476318047	0.0	0.8005471206040631	REACT:R-HSA-157118	Signaling by NOTCH	196.5	mammillary body
RAB6A	11	0	457	1774	0.16850199354471235	0.13463331476318047	0.0	0.8005471206040631	REACT:R-HSA-157118	Signaling by NOTCH	179.7	medial dorsal thalamic nucleus
RAB6A	11	0	457	1774	0.16850199354471235	0.13463331476318047	0.0	0.8005471206040631	REACT:R-HSA-157118	Signaling by NOTCH	146.0	medial geniculate body
RAB6A	11	0	457	1774	0.16850199354471235	0.13463331476318047	0.0	0.8005471206040631	REACT:R-HSA-157118	Signaling by NOTCH	168.2	medial olivary nucleus
RAB6A	11	0	457	1774	0.16850199354471235	0.13463331476318047	0.0	0.8005471206040631	REACT:R-HSA-157118	Signaling by NOTCH	196.9	medial parabrachial nucleus
RAB6A	11	0	457	1774	0.16850199354471235	0.13463331476318047	0.0	0.8005471206040631	REACT:R-HSA-157118	Signaling by NOTCH	208.3	medial periolivary nuclei
RAB6A	11	0	457	1774	0.16850199354471235	0.13463331476318047	0.0	0.8005471206040631	REACT:R-HSA-157118	Signaling by NOTCH	179.6	medial vestibular nucleus
RAB6A	11	0	457	1774	0.16850199354471235	0.13463331476318047	0.0	0.8005471206040631	REACT:R-HSA-157118	Signaling by NOTCH	254.0	median raphe nucleus
RAB6A	11	0	457	1774	0.16850199354471235	0.13463331476318047	0.0	0.8005471206040631	REACT:R-HSA-157118	Signaling by NOTCH	109.3	middle cingulate cortex
RAB6A	11	0	457	1774	0.16850199354471235	0.13463331476318047	0.0	0.8005471206040631	REACT:R-HSA-157118	Signaling by NOTCH	202.6	middle temporal gyrus
RAB6A	11	0	457	1774	0.16850199354471235	0.13463331476318047	0.0	0.8005471206040631	REACT:R-HSA-157118	Signaling by NOTCH	179.2	motor facial nucleus
RAB6A	11	0	457	1774	0.16850199354471235	0.13463331476318047	0.0	0.8005471206040631	REACT:R-HSA-157118	Signaling by NOTCH	181.4	motor hypoglossal nucleus
RAB6A	11	0	457	1774	0.16850199354471235	0.13463331476318047	0.0	0.8005471206040631	REACT:R-HSA-157118	Signaling by NOTCH	151.6	motor trigeminal nucleus
RAB6A	11	0	457	1774	0.16850199354471235	0.13463331476318047	0.0	0.8005471206040631	REACT:R-HSA-157118	Signaling by NOTCH	255.7	nuclei of the trapezoid body
RAB6A	11	0	457	1774	0.16850199354471235	0.13463331476318047	0.0	0.8005471206040631	REACT:R-HSA-157118	Signaling by NOTCH	178.6	nucleus accumbens
RAB6A	11	0	457	1774	0.16850199354471235	0.13463331476318047	0.0	0.8005471206040631	REACT:R-HSA-157118	Signaling by NOTCH	275.0	nucleus ambiguus
RAB6A	11	0	457	1774	0.16850199354471235	0.13463331476318047	0.0	0.8005471206040631	REACT:R-HSA-157118	Signaling by NOTCH	98.6	nucleus basalis of Meynert
RAB6A	11	0	457	1774	0.16850199354471235	0.13463331476318047	0.0	0.8005471206040631	REACT:R-HSA-157118	Signaling by NOTCH	119.2	nucleus cuneatus
RAB6A	11	0	457	1774	0.16850199354471235	0.13463331476318047	0.0	0.8005471206040631	REACT:R-HSA-157118	Signaling by NOTCH	74.5	nucleus gracilis
RAB6A	11	0	457	1774	0.16850199354471235	0.13463331476318047	0.0	0.8005471206040631	REACT:R-HSA-157118	Signaling by NOTCH	259.9	nucleus of the diagonal band
RAB6A	11	0	457	1774	0.16850199354471235	0.13463331476318047	0.0	0.8005471206040631	REACT:R-HSA-157118	Signaling by NOTCH	207.8	nucleus raphe magnus
RAB6A	11	0	457	1774	0.16850199354471235	0.13463331476318047	0.0	0.8005471206040631	REACT:R-HSA-157118	Signaling by NOTCH	180.2	nucleus raphe obscurus
RAB6A	11	0	457	1774	0.16850199354471235	0.13463331476318047	0.0	0.8005471206040631	REACT:R-HSA-157118	Signaling by NOTCH	199.2	nucleus raphe pallidus
RAB6A	11	0	457	1774	0.16850199354471235	0.13463331476318047	0.0	0.8005471206040631	REACT:R-HSA-157118	Signaling by NOTCH	144.3	nucleus reuniens
RAB6A	11	0	457	1774	0.16850199354471235	0.13463331476318047	0.0	0.8005471206040631	REACT:R-HSA-157118	Signaling by NOTCH	133.4	nucleus rhomboideus
RAB6A	11	0	457	1774	0.16850199354471235	0.13463331476318047	0.0	0.8005471206040631	REACT:R-HSA-157118	Signaling by NOTCH	172.6	nucleus tractus solitarii
RAB6A	11	0	457	1774	0.16850199354471235	0.13463331476318047	0.0	0.8005471206040631	REACT:R-HSA-157118	Signaling by NOTCH	140.9	occipital cortex
RAB6A	11	0	457	1774	0.16850199354471235	0.13463331476318047	0.0	0.8005471206040631	REACT:R-HSA-157118	Signaling by NOTCH	142.9	occipital cortex (white matter)
RAB6A	11	0	457	1774	0.16850199354471235	0.13463331476318047	0.0	0.8005471206040631	REACT:R-HSA-157118	Signaling by NOTCH	195.8	olfactory area
RAB6A	11	0	457	1774	0.16850199354471235	0.13463331476318047	0.0	0.8005471206040631	REACT:R-HSA-157118	Signaling by NOTCH	174.0	olfactory tubercle
RAB6A	11	0	457	1774	0.16850199354471235	0.13463331476318047	0.0	0.8005471206040631	REACT:R-HSA-157118	Signaling by NOTCH	124.4	orbitofrontal gyrus, anterior
RAB6A	11	0	457	1774	0.16850199354471235	0.13463331476318047	0.0	0.8005471206040631	REACT:R-HSA-157118	Signaling by NOTCH	140.5	paracentral lobule, anterior
RAB6A	11	0	457	1774	0.16850199354471235	0.13463331476318047	0.0	0.8005471206040631	REACT:R-HSA-157118	Signaling by NOTCH	119.0	paracentral lobule, posterior
RAB6A	11	0	457	1774	0.16850199354471235	0.13463331476318047	0.0	0.8005471206040631	REACT:R-HSA-157118	Signaling by NOTCH	158.6	parahippocampal cortex
RAB6A	11	0	457	1774	0.16850199354471235	0.13463331476318047	0.0	0.8005471206040631	REACT:R-HSA-157118	Signaling by NOTCH	216.0	parahippocampal cortex (white matter)
RAB6A	11	0	457	1774	0.16850199354471235	0.13463331476318047	0.0	0.8005471206040631	REACT:R-HSA-157118	Signaling by NOTCH	260.7	paramedian reticular nucleus
RAB6A	11	0	457	1774	0.16850199354471235	0.13463331476318047	0.0	0.8005471206040631	REACT:R-HSA-157118	Signaling by NOTCH	181.4	paraventricular nucleus
RAB6A	11	0	457	1774	0.16850199354471235	0.13463331476318047	0.0	0.8005471206040631	REACT:R-HSA-157118	Signaling by NOTCH	90.7	parietal operculum
RAB6A	11	0	457	1774	0.16850199354471235	0.13463331476318047	0.0	0.8005471206040631	REACT:R-HSA-157118	Signaling by NOTCH	184.0	parieto-insular cortex
RAB6A	11	0	457	1774	0.16850199354471235	0.13463331476318047	0.0	0.8005471206040631	REACT:R-HSA-157118	Signaling by NOTCH	146.4	parieto-occipital transitional area
RAB6A	11	0	457	1774	0.16850199354471235	0.13463331476318047	0.0	0.8005471206040631	REACT:R-HSA-157118	Signaling by NOTCH	166.4	parieto-temporal junction (white matter)
RAB6A	11	0	457	1774	0.16850199354471235	0.13463331476318047	0.0	0.8005471206040631	REACT:R-HSA-157118	Signaling by NOTCH	176.7	parvicellular reticular nuclei
RAB6A	11	0	457	1774	0.16850199354471235	0.13463331476318047	0.0	0.8005471206040631	REACT:R-HSA-157118	Signaling by NOTCH	172.7	parvicellular reticular nuclei, medullary
RAB6A	11	0	457	1774	0.16850199354471235	0.13463331476318047	0.0	0.8005471206040631	REACT:R-HSA-157118	Signaling by NOTCH	184.4	pedunculopontine tegmental nucleus
RAB6A	11	0	457	1774	0.16850199354471235	0.13463331476318047	0.0	0.8005471206040631	REACT:R-HSA-157118	Signaling by NOTCH	274.5	periaquaductal grey, anterior
RAB6A	11	0	457	1774	0.16850199354471235	0.13463331476318047	0.0	0.8005471206040631	REACT:R-HSA-157118	Signaling by NOTCH	223.7	periaquaductal grey, dorsal
RAB6A	11	0	457	1774	0.16850199354471235	0.13463331476318047	0.0	0.8005471206040631	REACT:R-HSA-157118	Signaling by NOTCH	209.8	periaquaductal grey, lateral
RAB6A	11	0	457	1774	0.16850199354471235	0.13463331476318047	0.0	0.8005471206040631	REACT:R-HSA-157118	Signaling by NOTCH	259.5	perirhinal gyrus
RAB6A	11	0	457	1774	0.16850199354471235	0.13463331476318047	0.0	0.8005471206040631	REACT:R-HSA-157118	Signaling by NOTCH	244.1	peritrigeminal nucleus
RAB6A	11	0	457	1774	0.16850199354471235	0.13463331476318047	0.0	0.8005471206040631	REACT:R-HSA-157118	Signaling by NOTCH	147.7	piriform cortex
RAB6A	11	0	457	1774	0.16850199354471235	0.13463331476318047	0.0	0.8005471206040631	REACT:R-HSA-157118	Signaling by NOTCH	268.6	pontine nuclei
RAB6A	11	0	457	1774	0.16850199354471235	0.13463331476318047	0.0	0.8005471206040631	REACT:R-HSA-157118	Signaling by NOTCH	277.0	pontine raphe nucleus
RAB6A	11	0	457	1774	0.16850199354471235	0.13463331476318047	0.0	0.8005471206040631	REACT:R-HSA-157118	Signaling by NOTCH	78.3	postcentral gyrus
RAB6A	11	0	457	1774	0.16850199354471235	0.13463331476318047	0.0	0.8005471206040631	REACT:R-HSA-157118	Signaling by NOTCH	155.4	postcentral gyrus, dorsal
RAB6A	11	0	457	1774	0.16850199354471235	0.13463331476318047	0.0	0.8005471206040631	REACT:R-HSA-157118	Signaling by NOTCH	169.3	postcentral gyrus, middle
RAB6A	11	0	457	1774	0.16850199354471235	0.13463331476318047	0.0	0.8005471206040631	REACT:R-HSA-157118	Signaling by NOTCH	142.6	postcentral gyrus, ventral
RAB6A	11	0	457	1774	0.16850199354471235	0.13463331476318047	0.0	0.8005471206040631	REACT:R-HSA-157118	Signaling by NOTCH	72.7	posterior cingulate cortex
RAB6A	11	0	457	1774	0.16850199354471235	0.13463331476318047	0.0	0.8005471206040631	REACT:R-HSA-157118	Signaling by NOTCH	102.5	posterior cingulate cortex, dorsal
RAB6A	11	0	457	1774	0.16850199354471235	0.13463331476318047	0.0	0.8005471206040631	REACT:R-HSA-157118	Signaling by NOTCH	121.8	posterior cingulate cortex, ventral
RAB6A	11	0	457	1774	0.16850199354471235	0.13463331476318047	0.0	0.8005471206040631	REACT:R-HSA-157118	Signaling by NOTCH	174.6	posterior insular cortex
RAB6A	11	0	457	1774	0.16850199354471235	0.13463331476318047	0.0	0.8005471206040631	REACT:R-HSA-157118	Signaling by NOTCH	112.4	posterior thalamic nucleus
RAB6A	11	0	457	1774	0.16850199354471235	0.13463331476318047	0.0	0.8005471206040631	REACT:R-HSA-157118	Signaling by NOTCH	191.2	posteroventral cochlear nucleus
RAB6A	11	0	457	1774	0.16850199354471235	0.13463331476318047	0.0	0.8005471206040631	REACT:R-HSA-157118	Signaling by NOTCH	92.0	precentral gyrus
RAB6A	11	0	457	1774	0.16850199354471235	0.13463331476318047	0.0	0.8005471206040631	REACT:R-HSA-157118	Signaling by NOTCH	102.0	precentral gyrus, dorsal
RAB6A	11	0	457	1774	0.16850199354471235	0.13463331476318047	0.0	0.8005471206040631	REACT:R-HSA-157118	Signaling by NOTCH	160.0	precentral gyrus, middle
RAB6A	11	0	457	1774	0.16850199354471235	0.13463331476318047	0.0	0.8005471206040631	REACT:R-HSA-157118	Signaling by NOTCH	108.6	precentral gyrus, ventral
RAB6A	11	0	457	1774	0.16850199354471235	0.13463331476318047	0.0	0.8005471206040631	REACT:R-HSA-157118	Signaling by NOTCH	135.6	precuneus
RAB6A	11	0	457	1774	0.16850199354471235	0.13463331476318047	0.0	0.8005471206040631	REACT:R-HSA-157118	Signaling by NOTCH	151.9	premotor cortex, dorsal
RAB6A	11	0	457	1774	0.16850199354471235	0.13463331476318047	0.0	0.8005471206040631	REACT:R-HSA-157118	Signaling by NOTCH	151.0	premotor cortex, ventral
RAB6A	11	0	457	1774	0.16850199354471235	0.13463331476318047	0.0	0.8005471206040631	REACT:R-HSA-157118	Signaling by NOTCH	219.3	preoptic area
RAB6A	11	0	457	1774	0.16850199354471235	0.13463331476318047	0.0	0.8005471206040631	REACT:R-HSA-157118	Signaling by NOTCH	195.0	prepositus hypoglossal nucleus
RAB6A	11	0	457	1774	0.16850199354471235	0.13463331476318047	0.0	0.8005471206040631	REACT:R-HSA-157118	Signaling by NOTCH	235.3	pretectal area
RAB6A	11	0	457	1774	0.16850199354471235	0.13463331476318047	0.0	0.8005471206040631	REACT:R-HSA-157118	Signaling by NOTCH	227.9	principal sensory trigeminal nucleus
RAB6A	11	0	457	1774	0.16850199354471235	0.13463331476318047	0.0	0.8005471206040631	REACT:R-HSA-157118	Signaling by NOTCH	187.6	pulvinar
RAB6A	11	0	457	1774	0.16850199354471235	0.13463331476318047	0.0	0.8005471206040631	REACT:R-HSA-157118	Signaling by NOTCH	137.9	putamen
RAB6A	11	0	457	1774	0.16850199354471235	0.13463331476318047	0.0	0.8005471206040631	REACT:R-HSA-157118	Signaling by NOTCH	180.7	red nucleus
RAB6A	11	0	457	1774	0.16850199354471235	0.13463331476318047	0.0	0.8005471206040631	REACT:R-HSA-157118	Signaling by NOTCH	154.8	reticular pontine nucleus, caudal
RAB6A	11	0	457	1774	0.16850199354471235	0.13463331476318047	0.0	0.8005471206040631	REACT:R-HSA-157118	Signaling by NOTCH	188.8	reticular pontine nucleus, oral
RAB6A	11	0	457	1774	0.16850199354471235	0.13463331476318047	0.0	0.8005471206040631	REACT:R-HSA-157118	Signaling by NOTCH	132.8	reticulotegmental nucleus
RAB6A	11	0	457	1774	0.16850199354471235	0.13463331476318047	0.0	0.8005471206040631	REACT:R-HSA-157118	Signaling by NOTCH	213.8	retrosplenial cortex
RAB6A	11	0	457	1774	0.16850199354471235	0.13463331476318047	0.0	0.8005471206040631	REACT:R-HSA-157118	Signaling by NOTCH	210.1	septal nuclei
RAB6A	11	0	457	1774	0.16850199354471235	0.13463331476318047	0.0	0.8005471206040631	REACT:R-HSA-157118	Signaling by NOTCH	76.1	somatomor cortex, precentral gyrus (white matter)
RAB6A	11	0	457	1774	0.16850199354471235	0.13463331476318047	0.0	0.8005471206040631	REACT:R-HSA-157118	Signaling by NOTCH	94.9	somatosensory cortex, postcentral gyrus, ventral (white matter)
RAB6A	11	0	457	1774	0.16850199354471235	0.13463331476318047	0.0	0.8005471206040631	REACT:R-HSA-157118	Signaling by NOTCH	136.9	spinal trigeminal nucleus, caudal
RAB6A	11	0	457	1774	0.16850199354471235	0.13463331476318047	0.0	0.8005471206040631	REACT:R-HSA-157118	Signaling by NOTCH	228.6	spinal trigeminal nucleus, interpolar
RAB6A	11	0	457	1774	0.16850199354471235	0.13463331476318047	0.0	0.8005471206040631	REACT:R-HSA-157118	Signaling by NOTCH	209.3	spinal trigeminal nucleus, oral
RAB6A	11	0	457	1774	0.16850199354471235	0.13463331476318047	0.0	0.8005471206040631	REACT:R-HSA-157118	Signaling by NOTCH	162.5	spinal vestibular nucleus
RAB6A	11	0	457	1774	0.16850199354471235	0.13463331476318047	0.0	0.8005471206040631	REACT:R-HSA-157118	Signaling by NOTCH	202.3	stria terminalis, bed nucleus
RAB6A	11	0	457	1774	0.16850199354471235	0.13463331476318047	0.0	0.8005471206040631	REACT:R-HSA-157118	Signaling by NOTCH	142.2	subcentral gyrus, S2
RAB6A	11	0	457	1774	0.16850199354471235	0.13463331476318047	0.0	0.8005471206040631	REACT:R-HSA-157118	Signaling by NOTCH	188.0	subcoeruleus area
RAB6A	11	0	457	1774	0.16850199354471235	0.13463331476318047	0.0	0.8005471206040631	REACT:R-HSA-157118	Signaling by NOTCH	171.8	subiculum
RAB6A	11	0	457	1774	0.16850199354471235	0.13463331476318047	0.0	0.8005471206040631	REACT:R-HSA-157118	Signaling by NOTCH	214.3	substantia nigra
RAB6A	11	0	457	1774	0.16850199354471235	0.13463331476318047	0.0	0.8005471206040631	REACT:R-HSA-157118	Signaling by NOTCH	174.9	subthalamic nucleus
RAB6A	11	0	457	1774	0.16850199354471235	0.13463331476318047	0.0	0.8005471206040631	REACT:R-HSA-157118	Signaling by NOTCH	224.5	superior colliculus
RAB6A	11	0	457	1774	0.16850199354471235	0.13463331476318047	0.0	0.8005471206040631	REACT:R-HSA-157118	Signaling by NOTCH	199.5	superior olive
RAB6A	11	0	457	1774	0.16850199354471235	0.13463331476318047	0.0	0.8005471206040631	REACT:R-HSA-157118	Signaling by NOTCH	173.7	superior parietal lobule
RAB6A	11	0	457	1774	0.16850199354471235	0.13463331476318047	0.0	0.8005471206040631	REACT:R-HSA-157118	Signaling by NOTCH	204.6	superior temporal gyrus
RAB6A	11	0	457	1774	0.16850199354471235	0.13463331476318047	0.0	0.8005471206040631	REACT:R-HSA-157118	Signaling by NOTCH	168.0	superior vestibular nucleus
RAB6A	11	0	457	1774	0.16850199354471235	0.13463331476318047	0.0	0.8005471206040631	REACT:R-HSA-157118	Signaling by NOTCH	117.3	supplementary motor cortex
RAB6A	11	0	457	1774	0.16850199354471235	0.13463331476318047	0.0	0.8005471206040631	REACT:R-HSA-157118	Signaling by NOTCH	174.0	supramarginal gyrus
RAB6A	11	0	457	1774	0.16850199354471235	0.13463331476318047	0.0	0.8005471206040631	REACT:R-HSA-157118	Signaling by NOTCH	197.5	supraoptic nucleus
RAB6A	11	0	457	1774	0.16850199354471235	0.13463331476318047	0.0	0.8005471206040631	REACT:R-HSA-157118	Signaling by NOTCH	217.3	temporal pole
RAB6A	11	0	457	1774	0.16850199354471235	0.13463331476318047	0.0	0.8005471206040631	REACT:R-HSA-157118	Signaling by NOTCH	150.0	temporal white matter
RAB6A	11	0	457	1774	0.16850199354471235	0.13463331476318047	0.0	0.8005471206040631	REACT:R-HSA-157118	Signaling by NOTCH	141.6	temporo-insular cortex, parainsular gyrus
RAB6A	11	0	457	1774	0.16850199354471235	0.13463331476318047	0.0	0.8005471206040631	REACT:R-HSA-157118	Signaling by NOTCH	243.8	temporo-occipital transitional zone
RAB6A	11	0	457	1774	0.16850199354471235	0.13463331476318047	0.0	0.8005471206040631	REACT:R-HSA-157118	Signaling by NOTCH	204.0	transversal temporal gyrus, anterior
RAB6A	11	0	457	1774	0.16850199354471235	0.13463331476318047	0.0	0.8005471206040631	REACT:R-HSA-157118	Signaling by NOTCH	191.5	transversal temporal gyrus, posterior
RAB6A	11	0	457	1774	0.16850199354471235	0.13463331476318047	0.0	0.8005471206040631	REACT:R-HSA-157118	Signaling by NOTCH	196.9	ventral medullary reticular nucleus
RAB6A	11	0	457	1774	0.16850199354471235	0.13463331476318047	0.0	0.8005471206040631	REACT:R-HSA-157118	Signaling by NOTCH	234.0	ventral periolivary nuclei
RAB6A	11	0	457	1774	0.16850199354471235	0.13463331476318047	0.0	0.8005471206040631	REACT:R-HSA-157118	Signaling by NOTCH	136.0	ventral posterolateral thalamic nucleus
RAB6A	11	0	457	1774	0.16850199354471235	0.13463331476318047	0.0	0.8005471206040631	REACT:R-HSA-157118	Signaling by NOTCH	161.0	ventral posteromedial thalamic nucleus
RAB6A	11	0	457	1774	0.16850199354471235	0.13463331476318047	0.0	0.8005471206040631	REACT:R-HSA-157118	Signaling by NOTCH	240.1	ventral tegmental area
RAB6A	11	0	457	1774	0.16850199354471235	0.13463331476318047	0.0	0.8005471206040631	REACT:R-HSA-157118	Signaling by NOTCH	190.1	ventral thalamic nuclei
RAB6A	11	0	457	1774	0.16850199354471235	0.13463331476318047	0.0	0.8005471206040631	REACT:R-HSA-157118	Signaling by NOTCH	195.3	ventrolateral medulla, A1-C1 cell groups
RAB6A	11	0	457	1774	0.16850199354471235	0.13463331476318047	0.0	0.8005471206040631	REACT:R-HSA-157118	Signaling by NOTCH	159.6	ventrolateral tegmental area, A5 NE cell group
RAB6A	11	0	457	1774	0.16850199354471235	0.13463331476318047	0.0	0.8005471206040631	REACT:R-HSA-157118	Signaling by NOTCH	293.3	ventromedial nucleus
RAB6A	11	0	457	1774	0.16850199354471235	0.13463331476318047	0.0	0.8005471206040631	REACT:R-HSA-157118	Signaling by NOTCH	161.0	vermis
RAB6A	11	0	457	1774	0.16850199354471235	0.13463331476318047	0.0	0.8005471206040631	REACT:R-HSA-157118	Signaling by NOTCH	109.1	zona incerta
RAB6A	11	0	457	1774	0.16850199354471235	0.13463331476318047	0.0	0.8005471206040631	REACT:R-HSA-162582	Signal Transduction	128.6	amygdala
RAB6A	11	0	457	1774	0.16850199354471235	0.13463331476318047	0.0	0.8005471206040631	REACT:R-HSA-162582	Signal Transduction	188.7	angular gyrus
RAB6A	11	0	457	1774	0.16850199354471235	0.13463331476318047	0.0	0.8005471206040631	REACT:R-HSA-162582	Signal Transduction	270.0	angular gyrus (white matter)
RAB6A	11	0	457	1774	0.16850199354471235	0.13463331476318047	0.0	0.8005471206040631	REACT:R-HSA-162582	Signal Transduction	122.0	anterior cingulate cortex, supragenual-dorsal
RAB6A	11	0	457	1774	0.16850199354471235	0.13463331476318047	0.0	0.8005471206040631	REACT:R-HSA-162582	Signal Transduction	105.6	anterior cingulate cortex, supragenual-ventral
RAB6A	11	0	457	1774	0.16850199354471235	0.13463331476318047	0.0	0.8005471206040631	REACT:R-HSA-162582	Signal Transduction	170.7	anterior cochlear nucleus, ventral
RAB6A	11	0	457	1774	0.16850199354471235	0.13463331476318047	0.0	0.8005471206040631	REACT:R-HSA-162582	Signal Transduction	162.8	anterior funiculus (white matter)
RAB6A	11	0	457	1774	0.16850199354471235	0.13463331476318047	0.0	0.8005471206040631	REACT:R-HSA-162582	Signal Transduction	163.2	anterior insular cortex, dorsal
RAB6A	11	0	457	1774	0.16850199354471235	0.13463331476318047	0.0	0.8005471206040631	REACT:R-HSA-162582	Signal Transduction	200.8	anterior insular cortex, ventral
RAB6A	11	0	457	1774	0.16850199354471235	0.13463331476318047	0.0	0.8005471206040631	REACT:R-HSA-162582	Signal Transduction	175.5	anterior thalamic nucleus, ventral
RAB6A	11	0	457	1774	0.16850199354471235	0.13463331476318047	0.0	0.8005471206040631	REACT:R-HSA-162582	Signal Transduction	209.8	arcuate nucleus
RAB6A	11	0	457	1774	0.16850199354471235	0.13463331476318047	0.0	0.8005471206040631	REACT:R-HSA-162582	Signal Transduction	140.1	area parastriata, inferior
RAB6A	11	0	457	1774	0.16850199354471235	0.13463331476318047	0.0	0.8005471206040631	REACT:R-HSA-162582	Signal Transduction	159.4	area parastriata, parietal
RAB6A	11	0	457	1774	0.16850199354471235	0.13463331476318047	0.0	0.8005471206040631	REACT:R-HSA-162582	Signal Transduction	139.0	area parastriata, superior
RAB6A	11	0	457	1774	0.16850199354471235	0.13463331476318047	0.0	0.8005471206040631	REACT:R-HSA-162582	Signal Transduction	158.0	area parastriata, temporal
RAB6A	11	0	457	1774	0.16850199354471235	0.13463331476318047	0.0	0.8005471206040631	REACT:R-HSA-162582	Signal Transduction	125.5	area postrema
RAB6A	11	0	457	1774	0.16850199354471235	0.13463331476318047	0.0	0.8005471206040631	REACT:R-HSA-162582	Signal Transduction	155.4	area striata
RAB6A	11	0	457	1774	0.16850199354471235	0.13463331476318047	0.0	0.8005471206040631	REACT:R-HSA-162582	Signal Transduction	158.1	area striata (white matter)
RAB6A	11	0	457	1774	0.16850199354471235	0.13463331476318047	0.0	0.8005471206040631	REACT:R-HSA-162582	Signal Transduction	132.8	basal amygdala
RAB6A	11	0	457	1774	0.16850199354471235	0.13463331476318047	0.0	0.8005471206040631	REACT:R-HSA-162582	Signal Transduction	151.3	caudate nucleus
RAB6A	11	0	457	1774	0.16850199354471235	0.13463331476318047	0.0	0.8005471206040631	REACT:R-HSA-162582	Signal Transduction	136.6	central amygdala
RAB6A	11	0	457	1774	0.16850199354471235	0.13463331476318047	0.0	0.8005471206040631	REACT:R-HSA-162582	Signal Transduction	205.3	centromedial thalamic nucleus
RAB6A	11	0	457	1774	0.16850199354471235	0.13463331476318047	0.0	0.8005471206040631	REACT:R-HSA-162582	Signal Transduction	178.9	cerebellar cortex
RAB6A	11	0	457	1774	0.16850199354471235	0.13463331476318047	0.0	0.8005471206040631	REACT:R-HSA-162582	Signal Transduction	196.6	cerebellar nuclei
RAB6A	11	0	457	1774	0.16850199354471235	0.13463331476318047	0.0	0.8005471206040631	REACT:R-HSA-162582	Signal Transduction	169.0	cerebellar white matter
RAB6A	11	0	457	1774	0.16850199354471235	0.13463331476318047	0.0	0.8005471206040631	REACT:R-HSA-162582	Signal Transduction	161.8	cervical spinal cord, central gray
RAB6A	11	0	457	1774	0.16850199354471235	0.13463331476318047	0.0	0.8005471206040631	REACT:R-HSA-162582	Signal Transduction	143.1	cervical spinal cord, dorsal horn
RAB6A	11	0	457	1774	0.16850199354471235	0.13463331476318047	0.0	0.8005471206040631	REACT:R-HSA-162582	Signal Transduction	114.1	cervical spinal cord, ventral horn
RAB6A	11	0	457	1774	0.16850199354471235	0.13463331476318047	0.0	0.8005471206040631	REACT:R-HSA-162582	Signal Transduction	92.7	choroid plexus
RAB6A	11	0	457	1774	0.16850199354471235	0.13463331476318047	0.0	0.8005471206040631	REACT:R-HSA-162582	Signal Transduction	163.6	claustrum
RAB6A	11	0	457	1774	0.16850199354471235	0.13463331476318047	0.0	0.8005471206040631	REACT:R-HSA-162582	Signal Transduction	177.2	corpus callosum, genu (white matter)
RAB6A	11	0	457	1774	0.16850199354471235	0.13463331476318047	0.0	0.8005471206040631	REACT:R-HSA-162582	Signal Transduction	175.6	corpus callosum, splenium (white matter)
RAB6A	11	0	457	1774	0.16850199354471235	0.13463331476318047	0.0	0.8005471206040631	REACT:R-HSA-162582	Signal Transduction	137.2	corticomedial amygdala
RAB6A	11	0	457	1774	0.16850199354471235	0.13463331476318047	0.0	0.8005471206040631	REACT:R-HSA-162582	Signal Transduction	219.4	cuneiform nucleus
RAB6A	11	0	457	1774	0.16850199354471235	0.13463331476318047	0.0	0.8005471206040631	REACT:R-HSA-162582	Signal Transduction	155.3	dentate gyrus
RAB6A	11	0	457	1774	0.16850199354471235	0.13463331476318047	0.0	0.8005471206040631	REACT:R-HSA-162582	Signal Transduction	128.9	dorsal cochlear nucleus
RAB6A	11	0	457	1774	0.16850199354471235	0.13463331476318047	0.0	0.8005471206040631	REACT:R-HSA-162582	Signal Transduction	131.8	dorsal funiculus (white matter)
RAB6A	11	0	457	1774	0.16850199354471235	0.13463331476318047	0.0	0.8005471206040631	REACT:R-HSA-162582	Signal Transduction	209.3	dorsal medullary reticular nucleus
RAB6A	11	0	457	1774	0.16850199354471235	0.13463331476318047	0.0	0.8005471206040631	REACT:R-HSA-162582	Signal Transduction	138.0	dorsal motor vagal complex
RAB6A	11	0	457	1774	0.16850199354471235	0.13463331476318047	0.0	0.8005471206040631	REACT:R-HSA-162582	Signal Transduction	255.3	dorsal raphe nucleus
RAB6A	11	0	457	1774	0.16850199354471235	0.13463331476318047	0.0	0.8005471206040631	REACT:R-HSA-162582	Signal Transduction	142.3	dorsal tegmental nucleus
RAB6A	11	0	457	1774	0.16850199354471235	0.13463331476318047	0.0	0.8005471206040631	REACT:R-HSA-162582	Signal Transduction	169.7	dorsolateral tegmental area
RAB6A	11	0	457	1774	0.16850199354471235	0.13463331476318047	0.0	0.8005471206040631	REACT:R-HSA-162582	Signal Transduction	274.5	dorsomedial nucleus
RAB6A	11	0	457	1774	0.16850199354471235	0.13463331476318047	0.0	0.8005471206040631	REACT:R-HSA-162582	Signal Transduction	185.6	entorhinal gyrus
RAB6A	11	0	457	1774	0.16850199354471235	0.13463331476318047	0.0	0.8005471206040631	REACT:R-HSA-162582	Signal Transduction	178.0	flocculonodular lobe
RAB6A	11	0	457	1774	0.16850199354471235	0.13463331476318047	0.0	0.8005471206040631	REACT:R-HSA-162582	Signal Transduction	115.9	frontal eye field
RAB6A	11	0	457	1774	0.16850199354471235	0.13463331476318047	0.0	0.8005471206040631	REACT:R-HSA-162582	Signal Transduction	190.3	frontal operculum
RAB6A	11	0	457	1774	0.16850199354471235	0.13463331476318047	0.0	0.8005471206040631	REACT:R-HSA-162582	Signal Transduction	202.4	fusiform gyrus
RAB6A	11	0	457	1774	0.16850199354471235	0.13463331476318047	0.0	0.8005471206040631	REACT:R-HSA-162582	Signal Transduction	158.4	gigantocellular reticular nuclei, medullary
RAB6A	11	0	457	1774	0.16850199354471235	0.13463331476318047	0.0	0.8005471206040631	REACT:R-HSA-162582	Signal Transduction	183.6	gigantocellular reticular nuclei, pars
RAB6A	11	0	457	1774	0.16850199354471235	0.13463331476318047	0.0	0.8005471206040631	REACT:R-HSA-162582	Signal Transduction	120.7	globus pallidus, externus
RAB6A	11	0	457	1774	0.16850199354471235	0.13463331476318047	0.0	0.8005471206040631	REACT:R-HSA-162582	Signal Transduction	141.4	globus pallidus, internus
RAB6A	11	0	457	1774	0.16850199354471235	0.13463331476318047	0.0	0.8005471206040631	REACT:R-HSA-162582	Signal Transduction	207.2	habenula
RAB6A	11	0	457	1774	0.16850199354471235	0.13463331476318047	0.0	0.8005471206040631	REACT:R-HSA-162582	Signal Transduction	168.4	hippocampus
RAB6A	11	0	457	1774	0.16850199354471235	0.13463331476318047	0.0	0.8005471206040631	REACT:R-HSA-162582	Signal Transduction	231.6	hippocampus, CA1
RAB6A	11	0	457	1774	0.16850199354471235	0.13463331476318047	0.0	0.8005471206040631	REACT:R-HSA-162582	Signal Transduction	201.6	hippocampus, CA2
RAB6A	11	0	457	1774	0.16850199354471235	0.13463331476318047	0.0	0.8005471206040631	REACT:R-HSA-162582	Signal Transduction	172.0	hippocampus, CA3
RAB6A	11	0	457	1774	0.16850199354471235	0.13463331476318047	0.0	0.8005471206040631	REACT:R-HSA-162582	Signal Transduction	227.6	inferior colliculus
RAB6A	11	0	457	1774	0.16850199354471235	0.13463331476318047	0.0	0.8005471206040631	REACT:R-HSA-162582	Signal Transduction	145.2	inferior frontal gyrus, opercular
RAB6A	11	0	457	1774	0.16850199354471235	0.13463331476318047	0.0	0.8005471206040631	REACT:R-HSA-162582	Signal Transduction	116.6	inferior olive
RAB6A	11	0	457	1774	0.16850199354471235	0.13463331476318047	0.0	0.8005471206040631	REACT:R-HSA-162582	Signal Transduction	150.9	inferior parietal lobule
RAB6A	11	0	457	1774	0.16850199354471235	0.13463331476318047	0.0	0.8005471206040631	REACT:R-HSA-162582	Signal Transduction	213.1	inferior temporal gyrus
RAB6A	11	0	457	1774	0.16850199354471235	0.13463331476318047	0.0	0.8005471206040631	REACT:R-HSA-162582	Signal Transduction	146.8	intraparietal deep sulcus
RAB6A	11	0	457	1774	0.16850199354471235	0.13463331476318047	0.0	0.8005471206040631	REACT:R-HSA-162582	Signal Transduction	179.5	Kolliker-Fuse nucleus
RAB6A	11	0	457	1774	0.16850199354471235	0.13463331476318047	0.0	0.8005471206040631	REACT:R-HSA-162582	Signal Transduction	123.2	lateral amygdala
RAB6A	11	0	457	1774	0.16850199354471235	0.13463331476318047	0.0	0.8005471206040631	REACT:R-HSA-162582	Signal Transduction	140.7	lateral funiculus (white matter)
RAB6A	11	0	457	1774	0.16850199354471235	0.13463331476318047	0.0	0.8005471206040631	REACT:R-HSA-162582	Signal Transduction	144.8	lateral geniculate body
RAB6A	11	0	457	1774	0.16850199354471235	0.13463331476318047	0.0	0.8005471206040631	REACT:R-HSA-162582	Signal Transduction	195.4	lateral hypothalamic area
RAB6A	11	0	457	1774	0.16850199354471235	0.13463331476318047	0.0	0.8005471206040631	REACT:R-HSA-162582	Signal Transduction	211.5	lateral lemniscal nuclei
RAB6A	11	0	457	1774	0.16850199354471235	0.13463331476318047	0.0	0.8005471206040631	REACT:R-HSA-162582	Signal Transduction	163.1	lateral medullary reticular nucleus
RAB6A	11	0	457	1774	0.16850199354471235	0.13463331476318047	0.0	0.8005471206040631	REACT:R-HSA-162582	Signal Transduction	224.0	lateral parabrachial nucleus
RAB6A	11	0	457	1774	0.16850199354471235	0.13463331476318047	0.0	0.8005471206040631	REACT:R-HSA-162582	Signal Transduction	118.7	lateral thalamic nuclei
RAB6A	11	0	457	1774	0.16850199354471235	0.13463331476318047	0.0	0.8005471206040631	REACT:R-HSA-162582	Signal Transduction	179.5	lateral vestibular nucleus
RAB6A	11	0	457	1774	0.16850199354471235	0.13463331476318047	0.0	0.8005471206040631	REACT:R-HSA-162582	Signal Transduction	189.1	lingual gyrus
RAB6A	11	0	457	1774	0.16850199354471235	0.13463331476318047	0.0	0.8005471206040631	REACT:R-HSA-162582	Signal Transduction	215.0	locus coeruleus
RAB6A	11	0	457	1774	0.16850199354471235	0.13463331476318047	0.0	0.8005471206040631	REACT:R-HSA-162582	Signal Transduction	196.5	mammillary body
RAB6A	11	0	457	1774	0.16850199354471235	0.13463331476318047	0.0	0.8005471206040631	REACT:R-HSA-162582	Signal Transduction	179.7	medial dorsal thalamic nucleus
RAB6A	11	0	457	1774	0.16850199354471235	0.13463331476318047	0.0	0.8005471206040631	REACT:R-HSA-162582	Signal Transduction	146.0	medial geniculate body
RAB6A	11	0	457	1774	0.16850199354471235	0.13463331476318047	0.0	0.8005471206040631	REACT:R-HSA-162582	Signal Transduction	168.2	medial olivary nucleus
RAB6A	11	0	457	1774	0.16850199354471235	0.13463331476318047	0.0	0.8005471206040631	REACT:R-HSA-162582	Signal Transduction	196.9	medial parabrachial nucleus
RAB6A	11	0	457	1774	0.16850199354471235	0.13463331476318047	0.0	0.8005471206040631	REACT:R-HSA-162582	Signal Transduction	208.3	medial periolivary nuclei
RAB6A	11	0	457	1774	0.16850199354471235	0.13463331476318047	0.0	0.8005471206040631	REACT:R-HSA-162582	Signal Transduction	179.6	medial vestibular nucleus
RAB6A	11	0	457	1774	0.16850199354471235	0.13463331476318047	0.0	0.8005471206040631	REACT:R-HSA-162582	Signal Transduction	254.0	median raphe nucleus
RAB6A	11	0	457	1774	0.16850199354471235	0.13463331476318047	0.0	0.8005471206040631	REACT:R-HSA-162582	Signal Transduction	109.3	middle cingulate cortex
RAB6A	11	0	457	1774	0.16850199354471235	0.13463331476318047	0.0	0.8005471206040631	REACT:R-HSA-162582	Signal Transduction	202.6	middle temporal gyrus
RAB6A	11	0	457	1774	0.16850199354471235	0.13463331476318047	0.0	0.8005471206040631	REACT:R-HSA-162582	Signal Transduction	179.2	motor facial nucleus
RAB6A	11	0	457	1774	0.16850199354471235	0.13463331476318047	0.0	0.8005471206040631	REACT:R-HSA-162582	Signal Transduction	181.4	motor hypoglossal nucleus
RAB6A	11	0	457	1774	0.16850199354471235	0.13463331476318047	0.0	0.8005471206040631	REACT:R-HSA-162582	Signal Transduction	151.6	motor trigeminal nucleus
RAB6A	11	0	457	1774	0.16850199354471235	0.13463331476318047	0.0	0.8005471206040631	REACT:R-HSA-162582	Signal Transduction	255.7	nuclei of the trapezoid body
RAB6A	11	0	457	1774	0.16850199354471235	0.13463331476318047	0.0	0.8005471206040631	REACT:R-HSA-162582	Signal Transduction	178.6	nucleus accumbens
RAB6A	11	0	457	1774	0.16850199354471235	0.13463331476318047	0.0	0.8005471206040631	REACT:R-HSA-162582	Signal Transduction	275.0	nucleus ambiguus
RAB6A	11	0	457	1774	0.16850199354471235	0.13463331476318047	0.0	0.8005471206040631	REACT:R-HSA-162582	Signal Transduction	98.6	nucleus basalis of Meynert
RAB6A	11	0	457	1774	0.16850199354471235	0.13463331476318047	0.0	0.8005471206040631	REACT:R-HSA-162582	Signal Transduction	119.2	nucleus cuneatus
RAB6A	11	0	457	1774	0.16850199354471235	0.13463331476318047	0.0	0.8005471206040631	REACT:R-HSA-162582	Signal Transduction	74.5	nucleus gracilis
RAB6A	11	0	457	1774	0.16850199354471235	0.13463331476318047	0.0	0.8005471206040631	REACT:R-HSA-162582	Signal Transduction	259.9	nucleus of the diagonal band
RAB6A	11	0	457	1774	0.16850199354471235	0.13463331476318047	0.0	0.8005471206040631	REACT:R-HSA-162582	Signal Transduction	207.8	nucleus raphe magnus
RAB6A	11	0	457	1774	0.16850199354471235	0.13463331476318047	0.0	0.8005471206040631	REACT:R-HSA-162582	Signal Transduction	180.2	nucleus raphe obscurus
RAB6A	11	0	457	1774	0.16850199354471235	0.13463331476318047	0.0	0.8005471206040631	REACT:R-HSA-162582	Signal Transduction	199.2	nucleus raphe pallidus
RAB6A	11	0	457	1774	0.16850199354471235	0.13463331476318047	0.0	0.8005471206040631	REACT:R-HSA-162582	Signal Transduction	144.3	nucleus reuniens
RAB6A	11	0	457	1774	0.16850199354471235	0.13463331476318047	0.0	0.8005471206040631	REACT:R-HSA-162582	Signal Transduction	133.4	nucleus rhomboideus
RAB6A	11	0	457	1774	0.16850199354471235	0.13463331476318047	0.0	0.8005471206040631	REACT:R-HSA-162582	Signal Transduction	172.6	nucleus tractus solitarii
RAB6A	11	0	457	1774	0.16850199354471235	0.13463331476318047	0.0	0.8005471206040631	REACT:R-HSA-162582	Signal Transduction	140.9	occipital cortex
RAB6A	11	0	457	1774	0.16850199354471235	0.13463331476318047	0.0	0.8005471206040631	REACT:R-HSA-162582	Signal Transduction	142.9	occipital cortex (white matter)
RAB6A	11	0	457	1774	0.16850199354471235	0.13463331476318047	0.0	0.8005471206040631	REACT:R-HSA-162582	Signal Transduction	195.8	olfactory area
RAB6A	11	0	457	1774	0.16850199354471235	0.13463331476318047	0.0	0.8005471206040631	REACT:R-HSA-162582	Signal Transduction	174.0	olfactory tubercle
RAB6A	11	0	457	1774	0.16850199354471235	0.13463331476318047	0.0	0.8005471206040631	REACT:R-HSA-162582	Signal Transduction	124.4	orbitofrontal gyrus, anterior
RAB6A	11	0	457	1774	0.16850199354471235	0.13463331476318047	0.0	0.8005471206040631	REACT:R-HSA-162582	Signal Transduction	140.5	paracentral lobule, anterior
RAB6A	11	0	457	1774	0.16850199354471235	0.13463331476318047	0.0	0.8005471206040631	REACT:R-HSA-162582	Signal Transduction	119.0	paracentral lobule, posterior
RAB6A	11	0	457	1774	0.16850199354471235	0.13463331476318047	0.0	0.8005471206040631	REACT:R-HSA-162582	Signal Transduction	158.6	parahippocampal cortex
RAB6A	11	0	457	1774	0.16850199354471235	0.13463331476318047	0.0	0.8005471206040631	REACT:R-HSA-162582	Signal Transduction	216.0	parahippocampal cortex (white matter)
RAB6A	11	0	457	1774	0.16850199354471235	0.13463331476318047	0.0	0.8005471206040631	REACT:R-HSA-162582	Signal Transduction	260.7	paramedian reticular nucleus
RAB6A	11	0	457	1774	0.16850199354471235	0.13463331476318047	0.0	0.8005471206040631	REACT:R-HSA-162582	Signal Transduction	181.4	paraventricular nucleus
RAB6A	11	0	457	1774	0.16850199354471235	0.13463331476318047	0.0	0.8005471206040631	REACT:R-HSA-162582	Signal Transduction	90.7	parietal operculum
RAB6A	11	0	457	1774	0.16850199354471235	0.13463331476318047	0.0	0.8005471206040631	REACT:R-HSA-162582	Signal Transduction	184.0	parieto-insular cortex
RAB6A	11	0	457	1774	0.16850199354471235	0.13463331476318047	0.0	0.8005471206040631	REACT:R-HSA-162582	Signal Transduction	146.4	parieto-occipital transitional area
RAB6A	11	0	457	1774	0.16850199354471235	0.13463331476318047	0.0	0.8005471206040631	REACT:R-HSA-162582	Signal Transduction	166.4	parieto-temporal junction (white matter)
RAB6A	11	0	457	1774	0.16850199354471235	0.13463331476318047	0.0	0.8005471206040631	REACT:R-HSA-162582	Signal Transduction	176.7	parvicellular reticular nuclei
RAB6A	11	0	457	1774	0.16850199354471235	0.13463331476318047	0.0	0.8005471206040631	REACT:R-HSA-162582	Signal Transduction	172.7	parvicellular reticular nuclei, medullary
RAB6A	11	0	457	1774	0.16850199354471235	0.13463331476318047	0.0	0.8005471206040631	REACT:R-HSA-162582	Signal Transduction	184.4	pedunculopontine tegmental nucleus
RAB6A	11	0	457	1774	0.16850199354471235	0.13463331476318047	0.0	0.8005471206040631	REACT:R-HSA-162582	Signal Transduction	274.5	periaquaductal grey, anterior
RAB6A	11	0	457	1774	0.16850199354471235	0.13463331476318047	0.0	0.8005471206040631	REACT:R-HSA-162582	Signal Transduction	223.7	periaquaductal grey, dorsal
RAB6A	11	0	457	1774	0.16850199354471235	0.13463331476318047	0.0	0.8005471206040631	REACT:R-HSA-162582	Signal Transduction	209.8	periaquaductal grey, lateral
RAB6A	11	0	457	1774	0.16850199354471235	0.13463331476318047	0.0	0.8005471206040631	REACT:R-HSA-162582	Signal Transduction	259.5	perirhinal gyrus
RAB6A	11	0	457	1774	0.16850199354471235	0.13463331476318047	0.0	0.8005471206040631	REACT:R-HSA-162582	Signal Transduction	244.1	peritrigeminal nucleus
RAB6A	11	0	457	1774	0.16850199354471235	0.13463331476318047	0.0	0.8005471206040631	REACT:R-HSA-162582	Signal Transduction	147.7	piriform cortex
RAB6A	11	0	457	1774	0.16850199354471235	0.13463331476318047	0.0	0.8005471206040631	REACT:R-HSA-162582	Signal Transduction	268.6	pontine nuclei
RAB6A	11	0	457	1774	0.16850199354471235	0.13463331476318047	0.0	0.8005471206040631	REACT:R-HSA-162582	Signal Transduction	277.0	pontine raphe nucleus
RAB6A	11	0	457	1774	0.16850199354471235	0.13463331476318047	0.0	0.8005471206040631	REACT:R-HSA-162582	Signal Transduction	78.3	postcentral gyrus
RAB6A	11	0	457	1774	0.16850199354471235	0.13463331476318047	0.0	0.8005471206040631	REACT:R-HSA-162582	Signal Transduction	155.4	postcentral gyrus, dorsal
RAB6A	11	0	457	1774	0.16850199354471235	0.13463331476318047	0.0	0.8005471206040631	REACT:R-HSA-162582	Signal Transduction	169.3	postcentral gyrus, middle
RAB6A	11	0	457	1774	0.16850199354471235	0.13463331476318047	0.0	0.8005471206040631	REACT:R-HSA-162582	Signal Transduction	142.6	postcentral gyrus, ventral
RAB6A	11	0	457	1774	0.16850199354471235	0.13463331476318047	0.0	0.8005471206040631	REACT:R-HSA-162582	Signal Transduction	72.7	posterior cingulate cortex
RAB6A	11	0	457	1774	0.16850199354471235	0.13463331476318047	0.0	0.8005471206040631	REACT:R-HSA-162582	Signal Transduction	102.5	posterior cingulate cortex, dorsal
RAB6A	11	0	457	1774	0.16850199354471235	0.13463331476318047	0.0	0.8005471206040631	REACT:R-HSA-162582	Signal Transduction	121.8	posterior cingulate cortex, ventral
RAB6A	11	0	457	1774	0.16850199354471235	0.13463331476318047	0.0	0.8005471206040631	REACT:R-HSA-162582	Signal Transduction	174.6	posterior insular cortex
RAB6A	11	0	457	1774	0.16850199354471235	0.13463331476318047	0.0	0.8005471206040631	REACT:R-HSA-162582	Signal Transduction	112.4	posterior thalamic nucleus
RAB6A	11	0	457	1774	0.16850199354471235	0.13463331476318047	0.0	0.8005471206040631	REACT:R-HSA-162582	Signal Transduction	191.2	posteroventral cochlear nucleus
RAB6A	11	0	457	1774	0.16850199354471235	0.13463331476318047	0.0	0.8005471206040631	REACT:R-HSA-162582	Signal Transduction	92.0	precentral gyrus
RAB6A	11	0	457	1774	0.16850199354471235	0.13463331476318047	0.0	0.8005471206040631	REACT:R-HSA-162582	Signal Transduction	102.0	precentral gyrus, dorsal
RAB6A	11	0	457	1774	0.16850199354471235	0.13463331476318047	0.0	0.8005471206040631	REACT:R-HSA-162582	Signal Transduction	160.0	precentral gyrus, middle
RAB6A	11	0	457	1774	0.16850199354471235	0.13463331476318047	0.0	0.8005471206040631	REACT:R-HSA-162582	Signal Transduction	108.6	precentral gyrus, ventral
RAB6A	11	0	457	1774	0.16850199354471235	0.13463331476318047	0.0	0.8005471206040631	REACT:R-HSA-162582	Signal Transduction	135.6	precuneus
RAB6A	11	0	457	1774	0.16850199354471235	0.13463331476318047	0.0	0.8005471206040631	REACT:R-HSA-162582	Signal Transduction	151.9	premotor cortex, dorsal
RAB6A	11	0	457	1774	0.16850199354471235	0.13463331476318047	0.0	0.8005471206040631	REACT:R-HSA-162582	Signal Transduction	151.0	premotor cortex, ventral
RAB6A	11	0	457	1774	0.16850199354471235	0.13463331476318047	0.0	0.8005471206040631	REACT:R-HSA-162582	Signal Transduction	219.3	preoptic area
RAB6A	11	0	457	1774	0.16850199354471235	0.13463331476318047	0.0	0.8005471206040631	REACT:R-HSA-162582	Signal Transduction	195.0	prepositus hypoglossal nucleus
RAB6A	11	0	457	1774	0.16850199354471235	0.13463331476318047	0.0	0.8005471206040631	REACT:R-HSA-162582	Signal Transduction	235.3	pretectal area
RAB6A	11	0	457	1774	0.16850199354471235	0.13463331476318047	0.0	0.8005471206040631	REACT:R-HSA-162582	Signal Transduction	227.9	principal sensory trigeminal nucleus
RAB6A	11	0	457	1774	0.16850199354471235	0.13463331476318047	0.0	0.8005471206040631	REACT:R-HSA-162582	Signal Transduction	187.6	pulvinar
RAB6A	11	0	457	1774	0.16850199354471235	0.13463331476318047	0.0	0.8005471206040631	REACT:R-HSA-162582	Signal Transduction	137.9	putamen
RAB6A	11	0	457	1774	0.16850199354471235	0.13463331476318047	0.0	0.8005471206040631	REACT:R-HSA-162582	Signal Transduction	180.7	red nucleus
RAB6A	11	0	457	1774	0.16850199354471235	0.13463331476318047	0.0	0.8005471206040631	REACT:R-HSA-162582	Signal Transduction	154.8	reticular pontine nucleus, caudal
RAB6A	11	0	457	1774	0.16850199354471235	0.13463331476318047	0.0	0.8005471206040631	REACT:R-HSA-162582	Signal Transduction	188.8	reticular pontine nucleus, oral
RAB6A	11	0	457	1774	0.16850199354471235	0.13463331476318047	0.0	0.8005471206040631	REACT:R-HSA-162582	Signal Transduction	132.8	reticulotegmental nucleus
RAB6A	11	0	457	1774	0.16850199354471235	0.13463331476318047	0.0	0.8005471206040631	REACT:R-HSA-162582	Signal Transduction	213.8	retrosplenial cortex
RAB6A	11	0	457	1774	0.16850199354471235	0.13463331476318047	0.0	0.8005471206040631	REACT:R-HSA-162582	Signal Transduction	210.1	septal nuclei
RAB6A	11	0	457	1774	0.16850199354471235	0.13463331476318047	0.0	0.8005471206040631	REACT:R-HSA-162582	Signal Transduction	76.1	somatomor cortex, precentral gyrus (white matter)
RAB6A	11	0	457	1774	0.16850199354471235	0.13463331476318047	0.0	0.8005471206040631	REACT:R-HSA-162582	Signal Transduction	94.9	somatosensory cortex, postcentral gyrus, ventral (white matter)
RAB6A	11	0	457	1774	0.16850199354471235	0.13463331476318047	0.0	0.8005471206040631	REACT:R-HSA-162582	Signal Transduction	136.9	spinal trigeminal nucleus, caudal
RAB6A	11	0	457	1774	0.16850199354471235	0.13463331476318047	0.0	0.8005471206040631	REACT:R-HSA-162582	Signal Transduction	228.6	spinal trigeminal nucleus, interpolar
RAB6A	11	0	457	1774	0.16850199354471235	0.13463331476318047	0.0	0.8005471206040631	REACT:R-HSA-162582	Signal Transduction	209.3	spinal trigeminal nucleus, oral
RAB6A	11	0	457	1774	0.16850199354471235	0.13463331476318047	0.0	0.8005471206040631	REACT:R-HSA-162582	Signal Transduction	162.5	spinal vestibular nucleus
RAB6A	11	0	457	1774	0.16850199354471235	0.13463331476318047	0.0	0.8005471206040631	REACT:R-HSA-162582	Signal Transduction	202.3	stria terminalis, bed nucleus
RAB6A	11	0	457	1774	0.16850199354471235	0.13463331476318047	0.0	0.8005471206040631	REACT:R-HSA-162582	Signal Transduction	142.2	subcentral gyrus, S2
RAB6A	11	0	457	1774	0.16850199354471235	0.13463331476318047	0.0	0.8005471206040631	REACT:R-HSA-162582	Signal Transduction	188.0	subcoeruleus area
RAB6A	11	0	457	1774	0.16850199354471235	0.13463331476318047	0.0	0.8005471206040631	REACT:R-HSA-162582	Signal Transduction	171.8	subiculum
RAB6A	11	0	457	1774	0.16850199354471235	0.13463331476318047	0.0	0.8005471206040631	REACT:R-HSA-162582	Signal Transduction	214.3	substantia nigra
RAB6A	11	0	457	1774	0.16850199354471235	0.13463331476318047	0.0	0.8005471206040631	REACT:R-HSA-162582	Signal Transduction	174.9	subthalamic nucleus
RAB6A	11	0	457	1774	0.16850199354471235	0.13463331476318047	0.0	0.8005471206040631	REACT:R-HSA-162582	Signal Transduction	224.5	superior colliculus
RAB6A	11	0	457	1774	0.16850199354471235	0.13463331476318047	0.0	0.8005471206040631	REACT:R-HSA-162582	Signal Transduction	199.5	superior olive
RAB6A	11	0	457	1774	0.16850199354471235	0.13463331476318047	0.0	0.8005471206040631	REACT:R-HSA-162582	Signal Transduction	173.7	superior parietal lobule
RAB6A	11	0	457	1774	0.16850199354471235	0.13463331476318047	0.0	0.8005471206040631	REACT:R-HSA-162582	Signal Transduction	204.6	superior temporal gyrus
RAB6A	11	0	457	1774	0.16850199354471235	0.13463331476318047	0.0	0.8005471206040631	REACT:R-HSA-162582	Signal Transduction	168.0	superior vestibular nucleus
RAB6A	11	0	457	1774	0.16850199354471235	0.13463331476318047	0.0	0.8005471206040631	REACT:R-HSA-162582	Signal Transduction	117.3	supplementary motor cortex
RAB6A	11	0	457	1774	0.16850199354471235	0.13463331476318047	0.0	0.8005471206040631	REACT:R-HSA-162582	Signal Transduction	174.0	supramarginal gyrus
RAB6A	11	0	457	1774	0.16850199354471235	0.13463331476318047	0.0	0.8005471206040631	REACT:R-HSA-162582	Signal Transduction	197.5	supraoptic nucleus
RAB6A	11	0	457	1774	0.16850199354471235	0.13463331476318047	0.0	0.8005471206040631	REACT:R-HSA-162582	Signal Transduction	217.3	temporal pole
RAB6A	11	0	457	1774	0.16850199354471235	0.13463331476318047	0.0	0.8005471206040631	REACT:R-HSA-162582	Signal Transduction	150.0	temporal white matter
RAB6A	11	0	457	1774	0.16850199354471235	0.13463331476318047	0.0	0.8005471206040631	REACT:R-HSA-162582	Signal Transduction	141.6	temporo-insular cortex, parainsular gyrus
RAB6A	11	0	457	1774	0.16850199354471235	0.13463331476318047	0.0	0.8005471206040631	REACT:R-HSA-162582	Signal Transduction	243.8	temporo-occipital transitional zone
RAB6A	11	0	457	1774	0.16850199354471235	0.13463331476318047	0.0	0.8005471206040631	REACT:R-HSA-162582	Signal Transduction	204.0	transversal temporal gyrus, anterior
RAB6A	11	0	457	1774	0.16850199354471235	0.13463331476318047	0.0	0.8005471206040631	REACT:R-HSA-162582	Signal Transduction	191.5	transversal temporal gyrus, posterior
RAB6A	11	0	457	1774	0.16850199354471235	0.13463331476318047	0.0	0.8005471206040631	REACT:R-HSA-162582	Signal Transduction	196.9	ventral medullary reticular nucleus
RAB6A	11	0	457	1774	0.16850199354471235	0.13463331476318047	0.0	0.8005471206040631	REACT:R-HSA-162582	Signal Transduction	234.0	ventral periolivary nuclei
RAB6A	11	0	457	1774	0.16850199354471235	0.13463331476318047	0.0	0.8005471206040631	REACT:R-HSA-162582	Signal Transduction	136.0	ventral posterolateral thalamic nucleus
RAB6A	11	0	457	1774	0.16850199354471235	0.13463331476318047	0.0	0.8005471206040631	REACT:R-HSA-162582	Signal Transduction	161.0	ventral posteromedial thalamic nucleus
RAB6A	11	0	457	1774	0.16850199354471235	0.13463331476318047	0.0	0.8005471206040631	REACT:R-HSA-162582	Signal Transduction	240.1	ventral tegmental area
RAB6A	11	0	457	1774	0.16850199354471235	0.13463331476318047	0.0	0.8005471206040631	REACT:R-HSA-162582	Signal Transduction	190.1	ventral thalamic nuclei
RAB6A	11	0	457	1774	0.16850199354471235	0.13463331476318047	0.0	0.8005471206040631	REACT:R-HSA-162582	Signal Transduction	195.3	ventrolateral medulla, A1-C1 cell groups
RAB6A	11	0	457	1774	0.16850199354471235	0.13463331476318047	0.0	0.8005471206040631	REACT:R-HSA-162582	Signal Transduction	159.6	ventrolateral tegmental area, A5 NE cell group
RAB6A	11	0	457	1774	0.16850199354471235	0.13463331476318047	0.0	0.8005471206040631	REACT:R-HSA-162582	Signal Transduction	293.3	ventromedial nucleus
RAB6A	11	0	457	1774	0.16850199354471235	0.13463331476318047	0.0	0.8005471206040631	REACT:R-HSA-162582	Signal Transduction	161.0	vermis
RAB6A	11	0	457	1774	0.16850199354471235	0.13463331476318047	0.0	0.8005471206040631	REACT:R-HSA-162582	Signal Transduction	109.1	zona incerta
RAB6A	11	0	457	1774	0.16850199354471235	0.13463331476318047	0.0	0.8005471206040631	REACT:R-HSA-8854214	TBC/RABGAPs	128.6	amygdala
RAB6A	11	0	457	1774	0.16850199354471235	0.13463331476318047	0.0	0.8005471206040631	REACT:R-HSA-8854214	TBC/RABGAPs	188.7	angular gyrus
RAB6A	11	0	457	1774	0.16850199354471235	0.13463331476318047	0.0	0.8005471206040631	REACT:R-HSA-8854214	TBC/RABGAPs	270.0	angular gyrus (white matter)
RAB6A	11	0	457	1774	0.16850199354471235	0.13463331476318047	0.0	0.8005471206040631	REACT:R-HSA-8854214	TBC/RABGAPs	122.0	anterior cingulate cortex, supragenual-dorsal
RAB6A	11	0	457	1774	0.16850199354471235	0.13463331476318047	0.0	0.8005471206040631	REACT:R-HSA-8854214	TBC/RABGAPs	105.6	anterior cingulate cortex, supragenual-ventral
RAB6A	11	0	457	1774	0.16850199354471235	0.13463331476318047	0.0	0.8005471206040631	REACT:R-HSA-8854214	TBC/RABGAPs	170.7	anterior cochlear nucleus, ventral
RAB6A	11	0	457	1774	0.16850199354471235	0.13463331476318047	0.0	0.8005471206040631	REACT:R-HSA-8854214	TBC/RABGAPs	162.8	anterior funiculus (white matter)
RAB6A	11	0	457	1774	0.16850199354471235	0.13463331476318047	0.0	0.8005471206040631	REACT:R-HSA-8854214	TBC/RABGAPs	163.2	anterior insular cortex, dorsal
RAB6A	11	0	457	1774	0.16850199354471235	0.13463331476318047	0.0	0.8005471206040631	REACT:R-HSA-8854214	TBC/RABGAPs	200.8	anterior insular cortex, ventral
RAB6A	11	0	457	1774	0.16850199354471235	0.13463331476318047	0.0	0.8005471206040631	REACT:R-HSA-8854214	TBC/RABGAPs	175.5	anterior thalamic nucleus, ventral
RAB6A	11	0	457	1774	0.16850199354471235	0.13463331476318047	0.0	0.8005471206040631	REACT:R-HSA-8854214	TBC/RABGAPs	209.8	arcuate nucleus
RAB6A	11	0	457	1774	0.16850199354471235	0.13463331476318047	0.0	0.8005471206040631	REACT:R-HSA-8854214	TBC/RABGAPs	140.1	area parastriata, inferior
RAB6A	11	0	457	1774	0.16850199354471235	0.13463331476318047	0.0	0.8005471206040631	REACT:R-HSA-8854214	TBC/RABGAPs	159.4	area parastriata, parietal
RAB6A	11	0	457	1774	0.16850199354471235	0.13463331476318047	0.0	0.8005471206040631	REACT:R-HSA-8854214	TBC/RABGAPs	139.0	area parastriata, superior
RAB6A	11	0	457	1774	0.16850199354471235	0.13463331476318047	0.0	0.8005471206040631	REACT:R-HSA-8854214	TBC/RABGAPs	158.0	area parastriata, temporal
RAB6A	11	0	457	1774	0.16850199354471235	0.13463331476318047	0.0	0.8005471206040631	REACT:R-HSA-8854214	TBC/RABGAPs	125.5	area postrema
RAB6A	11	0	457	1774	0.16850199354471235	0.13463331476318047	0.0	0.8005471206040631	REACT:R-HSA-8854214	TBC/RABGAPs	155.4	area striata
RAB6A	11	0	457	1774	0.16850199354471235	0.13463331476318047	0.0	0.8005471206040631	REACT:R-HSA-8854214	TBC/RABGAPs	158.1	area striata (white matter)
RAB6A	11	0	457	1774	0.16850199354471235	0.13463331476318047	0.0	0.8005471206040631	REACT:R-HSA-8854214	TBC/RABGAPs	132.8	basal amygdala
RAB6A	11	0	457	1774	0.16850199354471235	0.13463331476318047	0.0	0.8005471206040631	REACT:R-HSA-8854214	TBC/RABGAPs	151.3	caudate nucleus
RAB6A	11	0	457	1774	0.16850199354471235	0.13463331476318047	0.0	0.8005471206040631	REACT:R-HSA-8854214	TBC/RABGAPs	136.6	central amygdala
RAB6A	11	0	457	1774	0.16850199354471235	0.13463331476318047	0.0	0.8005471206040631	REACT:R-HSA-8854214	TBC/RABGAPs	205.3	centromedial thalamic nucleus
RAB6A	11	0	457	1774	0.16850199354471235	0.13463331476318047	0.0	0.8005471206040631	REACT:R-HSA-8854214	TBC/RABGAPs	178.9	cerebellar cortex
RAB6A	11	0	457	1774	0.16850199354471235	0.13463331476318047	0.0	0.8005471206040631	REACT:R-HSA-8854214	TBC/RABGAPs	196.6	cerebellar nuclei
RAB6A	11	0	457	1774	0.16850199354471235	0.13463331476318047	0.0	0.8005471206040631	REACT:R-HSA-8854214	TBC/RABGAPs	169.0	cerebellar white matter
RAB6A	11	0	457	1774	0.16850199354471235	0.13463331476318047	0.0	0.8005471206040631	REACT:R-HSA-8854214	TBC/RABGAPs	161.8	cervical spinal cord, central gray
RAB6A	11	0	457	1774	0.16850199354471235	0.13463331476318047	0.0	0.8005471206040631	REACT:R-HSA-8854214	TBC/RABGAPs	143.1	cervical spinal cord, dorsal horn
RAB6A	11	0	457	1774	0.16850199354471235	0.13463331476318047	0.0	0.8005471206040631	REACT:R-HSA-8854214	TBC/RABGAPs	114.1	cervical spinal cord, ventral horn
RAB6A	11	0	457	1774	0.16850199354471235	0.13463331476318047	0.0	0.8005471206040631	REACT:R-HSA-8854214	TBC/RABGAPs	92.7	choroid plexus
RAB6A	11	0	457	1774	0.16850199354471235	0.13463331476318047	0.0	0.8005471206040631	REACT:R-HSA-8854214	TBC/RABGAPs	163.6	claustrum
RAB6A	11	0	457	1774	0.16850199354471235	0.13463331476318047	0.0	0.8005471206040631	REACT:R-HSA-8854214	TBC/RABGAPs	177.2	corpus callosum, genu (white matter)
RAB6A	11	0	457	1774	0.16850199354471235	0.13463331476318047	0.0	0.8005471206040631	REACT:R-HSA-8854214	TBC/RABGAPs	175.6	corpus callosum, splenium (white matter)
RAB6A	11	0	457	1774	0.16850199354471235	0.13463331476318047	0.0	0.8005471206040631	REACT:R-HSA-8854214	TBC/RABGAPs	137.2	corticomedial amygdala
RAB6A	11	0	457	1774	0.16850199354471235	0.13463331476318047	0.0	0.8005471206040631	REACT:R-HSA-8854214	TBC/RABGAPs	219.4	cuneiform nucleus
RAB6A	11	0	457	1774	0.16850199354471235	0.13463331476318047	0.0	0.8005471206040631	REACT:R-HSA-8854214	TBC/RABGAPs	155.3	dentate gyrus
RAB6A	11	0	457	1774	0.16850199354471235	0.13463331476318047	0.0	0.8005471206040631	REACT:R-HSA-8854214	TBC/RABGAPs	128.9	dorsal cochlear nucleus
RAB6A	11	0	457	1774	0.16850199354471235	0.13463331476318047	0.0	0.8005471206040631	REACT:R-HSA-8854214	TBC/RABGAPs	131.8	dorsal funiculus (white matter)
RAB6A	11	0	457	1774	0.16850199354471235	0.13463331476318047	0.0	0.8005471206040631	REACT:R-HSA-8854214	TBC/RABGAPs	209.3	dorsal medullary reticular nucleus
RAB6A	11	0	457	1774	0.16850199354471235	0.13463331476318047	0.0	0.8005471206040631	REACT:R-HSA-8854214	TBC/RABGAPs	138.0	dorsal motor vagal complex
RAB6A	11	0	457	1774	0.16850199354471235	0.13463331476318047	0.0	0.8005471206040631	REACT:R-HSA-8854214	TBC/RABGAPs	255.3	dorsal raphe nucleus
RAB6A	11	0	457	1774	0.16850199354471235	0.13463331476318047	0.0	0.8005471206040631	REACT:R-HSA-8854214	TBC/RABGAPs	142.3	dorsal tegmental nucleus
RAB6A	11	0	457	1774	0.16850199354471235	0.13463331476318047	0.0	0.8005471206040631	REACT:R-HSA-8854214	TBC/RABGAPs	169.7	dorsolateral tegmental area
RAB6A	11	0	457	1774	0.16850199354471235	0.13463331476318047	0.0	0.8005471206040631	REACT:R-HSA-8854214	TBC/RABGAPs	274.5	dorsomedial nucleus
RAB6A	11	0	457	1774	0.16850199354471235	0.13463331476318047	0.0	0.8005471206040631	REACT:R-HSA-8854214	TBC/RABGAPs	185.6	entorhinal gyrus
RAB6A	11	0	457	1774	0.16850199354471235	0.13463331476318047	0.0	0.8005471206040631	REACT:R-HSA-8854214	TBC/RABGAPs	178.0	flocculonodular lobe
RAB6A	11	0	457	1774	0.16850199354471235	0.13463331476318047	0.0	0.8005471206040631	REACT:R-HSA-8854214	TBC/RABGAPs	115.9	frontal eye field
RAB6A	11	0	457	1774	0.16850199354471235	0.13463331476318047	0.0	0.8005471206040631	REACT:R-HSA-8854214	TBC/RABGAPs	190.3	frontal operculum
RAB6A	11	0	457	1774	0.16850199354471235	0.13463331476318047	0.0	0.8005471206040631	REACT:R-HSA-8854214	TBC/RABGAPs	202.4	fusiform gyrus
RAB6A	11	0	457	1774	0.16850199354471235	0.13463331476318047	0.0	0.8005471206040631	REACT:R-HSA-8854214	TBC/RABGAPs	158.4	gigantocellular reticular nuclei, medullary
RAB6A	11	0	457	1774	0.16850199354471235	0.13463331476318047	0.0	0.8005471206040631	REACT:R-HSA-8854214	TBC/RABGAPs	183.6	gigantocellular reticular nuclei, pars
RAB6A	11	0	457	1774	0.16850199354471235	0.13463331476318047	0.0	0.8005471206040631	REACT:R-HSA-8854214	TBC/RABGAPs	120.7	globus pallidus, externus
RAB6A	11	0	457	1774	0.16850199354471235	0.13463331476318047	0.0	0.8005471206040631	REACT:R-HSA-8854214	TBC/RABGAPs	141.4	globus pallidus, internus
RAB6A	11	0	457	1774	0.16850199354471235	0.13463331476318047	0.0	0.8005471206040631	REACT:R-HSA-8854214	TBC/RABGAPs	207.2	habenula
RAB6A	11	0	457	1774	0.16850199354471235	0.13463331476318047	0.0	0.8005471206040631	REACT:R-HSA-8854214	TBC/RABGAPs	168.4	hippocampus
RAB6A	11	0	457	1774	0.16850199354471235	0.13463331476318047	0.0	0.8005471206040631	REACT:R-HSA-8854214	TBC/RABGAPs	231.6	hippocampus, CA1
RAB6A	11	0	457	1774	0.16850199354471235	0.13463331476318047	0.0	0.8005471206040631	REACT:R-HSA-8854214	TBC/RABGAPs	201.6	hippocampus, CA2
RAB6A	11	0	457	1774	0.16850199354471235	0.13463331476318047	0.0	0.8005471206040631	REACT:R-HSA-8854214	TBC/RABGAPs	172.0	hippocampus, CA3
RAB6A	11	0	457	1774	0.16850199354471235	0.13463331476318047	0.0	0.8005471206040631	REACT:R-HSA-8854214	TBC/RABGAPs	227.6	inferior colliculus
RAB6A	11	0	457	1774	0.16850199354471235	0.13463331476318047	0.0	0.8005471206040631	REACT:R-HSA-8854214	TBC/RABGAPs	145.2	inferior frontal gyrus, opercular
RAB6A	11	0	457	1774	0.16850199354471235	0.13463331476318047	0.0	0.8005471206040631	REACT:R-HSA-8854214	TBC/RABGAPs	116.6	inferior olive
RAB6A	11	0	457	1774	0.16850199354471235	0.13463331476318047	0.0	0.8005471206040631	REACT:R-HSA-8854214	TBC/RABGAPs	150.9	inferior parietal lobule
RAB6A	11	0	457	1774	0.16850199354471235	0.13463331476318047	0.0	0.8005471206040631	REACT:R-HSA-8854214	TBC/RABGAPs	213.1	inferior temporal gyrus
RAB6A	11	0	457	1774	0.16850199354471235	0.13463331476318047	0.0	0.8005471206040631	REACT:R-HSA-8854214	TBC/RABGAPs	146.8	intraparietal deep sulcus
RAB6A	11	0	457	1774	0.16850199354471235	0.13463331476318047	0.0	0.8005471206040631	REACT:R-HSA-8854214	TBC/RABGAPs	179.5	Kolliker-Fuse nucleus
RAB6A	11	0	457	1774	0.16850199354471235	0.13463331476318047	0.0	0.8005471206040631	REACT:R-HSA-8854214	TBC/RABGAPs	123.2	lateral amygdala
RAB6A	11	0	457	1774	0.16850199354471235	0.13463331476318047	0.0	0.8005471206040631	REACT:R-HSA-8854214	TBC/RABGAPs	140.7	lateral funiculus (white matter)
RAB6A	11	0	457	1774	0.16850199354471235	0.13463331476318047	0.0	0.8005471206040631	REACT:R-HSA-8854214	TBC/RABGAPs	144.8	lateral geniculate body
RAB6A	11	0	457	1774	0.16850199354471235	0.13463331476318047	0.0	0.8005471206040631	REACT:R-HSA-8854214	TBC/RABGAPs	195.4	lateral hypothalamic area
RAB6A	11	0	457	1774	0.16850199354471235	0.13463331476318047	0.0	0.8005471206040631	REACT:R-HSA-8854214	TBC/RABGAPs	211.5	lateral lemniscal nuclei
RAB6A	11	0	457	1774	0.16850199354471235	0.13463331476318047	0.0	0.8005471206040631	REACT:R-HSA-8854214	TBC/RABGAPs	163.1	lateral medullary reticular nucleus
RAB6A	11	0	457	1774	0.16850199354471235	0.13463331476318047	0.0	0.8005471206040631	REACT:R-HSA-8854214	TBC/RABGAPs	224.0	lateral parabrachial nucleus
RAB6A	11	0	457	1774	0.16850199354471235	0.13463331476318047	0.0	0.8005471206040631	REACT:R-HSA-8854214	TBC/RABGAPs	118.7	lateral thalamic nuclei
RAB6A	11	0	457	1774	0.16850199354471235	0.13463331476318047	0.0	0.8005471206040631	REACT:R-HSA-8854214	TBC/RABGAPs	179.5	lateral vestibular nucleus
RAB6A	11	0	457	1774	0.16850199354471235	0.13463331476318047	0.0	0.8005471206040631	REACT:R-HSA-8854214	TBC/RABGAPs	189.1	lingual gyrus
RAB6A	11	0	457	1774	0.16850199354471235	0.13463331476318047	0.0	0.8005471206040631	REACT:R-HSA-8854214	TBC/RABGAPs	215.0	locus coeruleus
RAB6A	11	0	457	1774	0.16850199354471235	0.13463331476318047	0.0	0.8005471206040631	REACT:R-HSA-8854214	TBC/RABGAPs	196.5	mammillary body
RAB6A	11	0	457	1774	0.16850199354471235	0.13463331476318047	0.0	0.8005471206040631	REACT:R-HSA-8854214	TBC/RABGAPs	179.7	medial dorsal thalamic nucleus
RAB6A	11	0	457	1774	0.16850199354471235	0.13463331476318047	0.0	0.8005471206040631	REACT:R-HSA-8854214	TBC/RABGAPs	146.0	medial geniculate body
RAB6A	11	0	457	1774	0.16850199354471235	0.13463331476318047	0.0	0.8005471206040631	REACT:R-HSA-8854214	TBC/RABGAPs	168.2	medial olivary nucleus
RAB6A	11	0	457	1774	0.16850199354471235	0.13463331476318047	0.0	0.8005471206040631	REACT:R-HSA-8854214	TBC/RABGAPs	196.9	medial parabrachial nucleus
RAB6A	11	0	457	1774	0.16850199354471235	0.13463331476318047	0.0	0.8005471206040631	REACT:R-HSA-8854214	TBC/RABGAPs	208.3	medial periolivary nuclei
RAB6A	11	0	457	1774	0.16850199354471235	0.13463331476318047	0.0	0.8005471206040631	REACT:R-HSA-8854214	TBC/RABGAPs	179.6	medial vestibular nucleus
RAB6A	11	0	457	1774	0.16850199354471235	0.13463331476318047	0.0	0.8005471206040631	REACT:R-HSA-8854214	TBC/RABGAPs	254.0	median raphe nucleus
RAB6A	11	0	457	1774	0.16850199354471235	0.13463331476318047	0.0	0.8005471206040631	REACT:R-HSA-8854214	TBC/RABGAPs	109.3	middle cingulate cortex
RAB6A	11	0	457	1774	0.16850199354471235	0.13463331476318047	0.0	0.8005471206040631	REACT:R-HSA-8854214	TBC/RABGAPs	202.6	middle temporal gyrus
RAB6A	11	0	457	1774	0.16850199354471235	0.13463331476318047	0.0	0.8005471206040631	REACT:R-HSA-8854214	TBC/RABGAPs	179.2	motor facial nucleus
RAB6A	11	0	457	1774	0.16850199354471235	0.13463331476318047	0.0	0.8005471206040631	REACT:R-HSA-8854214	TBC/RABGAPs	181.4	motor hypoglossal nucleus
RAB6A	11	0	457	1774	0.16850199354471235	0.13463331476318047	0.0	0.8005471206040631	REACT:R-HSA-8854214	TBC/RABGAPs	151.6	motor trigeminal nucleus
RAB6A	11	0	457	1774	0.16850199354471235	0.13463331476318047	0.0	0.8005471206040631	REACT:R-HSA-8854214	TBC/RABGAPs	255.7	nuclei of the trapezoid body
RAB6A	11	0	457	1774	0.16850199354471235	0.13463331476318047	0.0	0.8005471206040631	REACT:R-HSA-8854214	TBC/RABGAPs	178.6	nucleus accumbens
RAB6A	11	0	457	1774	0.16850199354471235	0.13463331476318047	0.0	0.8005471206040631	REACT:R-HSA-8854214	TBC/RABGAPs	275.0	nucleus ambiguus
RAB6A	11	0	457	1774	0.16850199354471235	0.13463331476318047	0.0	0.8005471206040631	REACT:R-HSA-8854214	TBC/RABGAPs	98.6	nucleus basalis of Meynert
RAB6A	11	0	457	1774	0.16850199354471235	0.13463331476318047	0.0	0.8005471206040631	REACT:R-HSA-8854214	TBC/RABGAPs	119.2	nucleus cuneatus
RAB6A	11	0	457	1774	0.16850199354471235	0.13463331476318047	0.0	0.8005471206040631	REACT:R-HSA-8854214	TBC/RABGAPs	74.5	nucleus gracilis
RAB6A	11	0	457	1774	0.16850199354471235	0.13463331476318047	0.0	0.8005471206040631	REACT:R-HSA-8854214	TBC/RABGAPs	259.9	nucleus of the diagonal band
RAB6A	11	0	457	1774	0.16850199354471235	0.13463331476318047	0.0	0.8005471206040631	REACT:R-HSA-8854214	TBC/RABGAPs	207.8	nucleus raphe magnus
RAB6A	11	0	457	1774	0.16850199354471235	0.13463331476318047	0.0	0.8005471206040631	REACT:R-HSA-8854214	TBC/RABGAPs	180.2	nucleus raphe obscurus
RAB6A	11	0	457	1774	0.16850199354471235	0.13463331476318047	0.0	0.8005471206040631	REACT:R-HSA-8854214	TBC/RABGAPs	199.2	nucleus raphe pallidus
RAB6A	11	0	457	1774	0.16850199354471235	0.13463331476318047	0.0	0.8005471206040631	REACT:R-HSA-8854214	TBC/RABGAPs	144.3	nucleus reuniens
RAB6A	11	0	457	1774	0.16850199354471235	0.13463331476318047	0.0	0.8005471206040631	REACT:R-HSA-8854214	TBC/RABGAPs	133.4	nucleus rhomboideus
RAB6A	11	0	457	1774	0.16850199354471235	0.13463331476318047	0.0	0.8005471206040631	REACT:R-HSA-8854214	TBC/RABGAPs	172.6	nucleus tractus solitarii
RAB6A	11	0	457	1774	0.16850199354471235	0.13463331476318047	0.0	0.8005471206040631	REACT:R-HSA-8854214	TBC/RABGAPs	140.9	occipital cortex
RAB6A	11	0	457	1774	0.16850199354471235	0.13463331476318047	0.0	0.8005471206040631	REACT:R-HSA-8854214	TBC/RABGAPs	142.9	occipital cortex (white matter)
RAB6A	11	0	457	1774	0.16850199354471235	0.13463331476318047	0.0	0.8005471206040631	REACT:R-HSA-8854214	TBC/RABGAPs	195.8	olfactory area
RAB6A	11	0	457	1774	0.16850199354471235	0.13463331476318047	0.0	0.8005471206040631	REACT:R-HSA-8854214	TBC/RABGAPs	174.0	olfactory tubercle
RAB6A	11	0	457	1774	0.16850199354471235	0.13463331476318047	0.0	0.8005471206040631	REACT:R-HSA-8854214	TBC/RABGAPs	124.4	orbitofrontal gyrus, anterior
RAB6A	11	0	457	1774	0.16850199354471235	0.13463331476318047	0.0	0.8005471206040631	REACT:R-HSA-8854214	TBC/RABGAPs	140.5	paracentral lobule, anterior
RAB6A	11	0	457	1774	0.16850199354471235	0.13463331476318047	0.0	0.8005471206040631	REACT:R-HSA-8854214	TBC/RABGAPs	119.0	paracentral lobule, posterior
RAB6A	11	0	457	1774	0.16850199354471235	0.13463331476318047	0.0	0.8005471206040631	REACT:R-HSA-8854214	TBC/RABGAPs	158.6	parahippocampal cortex
RAB6A	11	0	457	1774	0.16850199354471235	0.13463331476318047	0.0	0.8005471206040631	REACT:R-HSA-8854214	TBC/RABGAPs	216.0	parahippocampal cortex (white matter)
RAB6A	11	0	457	1774	0.16850199354471235	0.13463331476318047	0.0	0.8005471206040631	REACT:R-HSA-8854214	TBC/RABGAPs	260.7	paramedian reticular nucleus
RAB6A	11	0	457	1774	0.16850199354471235	0.13463331476318047	0.0	0.8005471206040631	REACT:R-HSA-8854214	TBC/RABGAPs	181.4	paraventricular nucleus
RAB6A	11	0	457	1774	0.16850199354471235	0.13463331476318047	0.0	0.8005471206040631	REACT:R-HSA-8854214	TBC/RABGAPs	90.7	parietal operculum
RAB6A	11	0	457	1774	0.16850199354471235	0.13463331476318047	0.0	0.8005471206040631	REACT:R-HSA-8854214	TBC/RABGAPs	184.0	parieto-insular cortex
RAB6A	11	0	457	1774	0.16850199354471235	0.13463331476318047	0.0	0.8005471206040631	REACT:R-HSA-8854214	TBC/RABGAPs	146.4	parieto-occipital transitional area
RAB6A	11	0	457	1774	0.16850199354471235	0.13463331476318047	0.0	0.8005471206040631	REACT:R-HSA-8854214	TBC/RABGAPs	166.4	parieto-temporal junction (white matter)
RAB6A	11	0	457	1774	0.16850199354471235	0.13463331476318047	0.0	0.8005471206040631	REACT:R-HSA-8854214	TBC/RABGAPs	176.7	parvicellular reticular nuclei
RAB6A	11	0	457	1774	0.16850199354471235	0.13463331476318047	0.0	0.8005471206040631	REACT:R-HSA-8854214	TBC/RABGAPs	172.7	parvicellular reticular nuclei, medullary
RAB6A	11	0	457	1774	0.16850199354471235	0.13463331476318047	0.0	0.8005471206040631	REACT:R-HSA-8854214	TBC/RABGAPs	184.4	pedunculopontine tegmental nucleus
RAB6A	11	0	457	1774	0.16850199354471235	0.13463331476318047	0.0	0.8005471206040631	REACT:R-HSA-8854214	TBC/RABGAPs	274.5	periaquaductal grey, anterior
RAB6A	11	0	457	1774	0.16850199354471235	0.13463331476318047	0.0	0.8005471206040631	REACT:R-HSA-8854214	TBC/RABGAPs	223.7	periaquaductal grey, dorsal
RAB6A	11	0	457	1774	0.16850199354471235	0.13463331476318047	0.0	0.8005471206040631	REACT:R-HSA-8854214	TBC/RABGAPs	209.8	periaquaductal grey, lateral
RAB6A	11	0	457	1774	0.16850199354471235	0.13463331476318047	0.0	0.8005471206040631	REACT:R-HSA-8854214	TBC/RABGAPs	259.5	perirhinal gyrus
RAB6A	11	0	457	1774	0.16850199354471235	0.13463331476318047	0.0	0.8005471206040631	REACT:R-HSA-8854214	TBC/RABGAPs	244.1	peritrigeminal nucleus
RAB6A	11	0	457	1774	0.16850199354471235	0.13463331476318047	0.0	0.8005471206040631	REACT:R-HSA-8854214	TBC/RABGAPs	147.7	piriform cortex
RAB6A	11	0	457	1774	0.16850199354471235	0.13463331476318047	0.0	0.8005471206040631	REACT:R-HSA-8854214	TBC/RABGAPs	268.6	pontine nuclei
RAB6A	11	0	457	1774	0.16850199354471235	0.13463331476318047	0.0	0.8005471206040631	REACT:R-HSA-8854214	TBC/RABGAPs	277.0	pontine raphe nucleus
RAB6A	11	0	457	1774	0.16850199354471235	0.13463331476318047	0.0	0.8005471206040631	REACT:R-HSA-8854214	TBC/RABGAPs	78.3	postcentral gyrus
RAB6A	11	0	457	1774	0.16850199354471235	0.13463331476318047	0.0	0.8005471206040631	REACT:R-HSA-8854214	TBC/RABGAPs	155.4	postcentral gyrus, dorsal
RAB6A	11	0	457	1774	0.16850199354471235	0.13463331476318047	0.0	0.8005471206040631	REACT:R-HSA-8854214	TBC/RABGAPs	169.3	postcentral gyrus, middle
RAB6A	11	0	457	1774	0.16850199354471235	0.13463331476318047	0.0	0.8005471206040631	REACT:R-HSA-8854214	TBC/RABGAPs	142.6	postcentral gyrus, ventral
RAB6A	11	0	457	1774	0.16850199354471235	0.13463331476318047	0.0	0.8005471206040631	REACT:R-HSA-8854214	TBC/RABGAPs	72.7	posterior cingulate cortex
RAB6A	11	0	457	1774	0.16850199354471235	0.13463331476318047	0.0	0.8005471206040631	REACT:R-HSA-8854214	TBC/RABGAPs	102.5	posterior cingulate cortex, dorsal
RAB6A	11	0	457	1774	0.16850199354471235	0.13463331476318047	0.0	0.8005471206040631	REACT:R-HSA-8854214	TBC/RABGAPs	121.8	posterior cingulate cortex, ventral
RAB6A	11	0	457	1774	0.16850199354471235	0.13463331476318047	0.0	0.8005471206040631	REACT:R-HSA-8854214	TBC/RABGAPs	174.6	posterior insular cortex
RAB6A	11	0	457	1774	0.16850199354471235	0.13463331476318047	0.0	0.8005471206040631	REACT:R-HSA-8854214	TBC/RABGAPs	112.4	posterior thalamic nucleus
RAB6A	11	0	457	1774	0.16850199354471235	0.13463331476318047	0.0	0.8005471206040631	REACT:R-HSA-8854214	TBC/RABGAPs	191.2	posteroventral cochlear nucleus
RAB6A	11	0	457	1774	0.16850199354471235	0.13463331476318047	0.0	0.8005471206040631	REACT:R-HSA-8854214	TBC/RABGAPs	92.0	precentral gyrus
RAB6A	11	0	457	1774	0.16850199354471235	0.13463331476318047	0.0	0.8005471206040631	REACT:R-HSA-8854214	TBC/RABGAPs	102.0	precentral gyrus, dorsal
RAB6A	11	0	457	1774	0.16850199354471235	0.13463331476318047	0.0	0.8005471206040631	REACT:R-HSA-8854214	TBC/RABGAPs	160.0	precentral gyrus, middle
RAB6A	11	0	457	1774	0.16850199354471235	0.13463331476318047	0.0	0.8005471206040631	REACT:R-HSA-8854214	TBC/RABGAPs	108.6	precentral gyrus, ventral
RAB6A	11	0	457	1774	0.16850199354471235	0.13463331476318047	0.0	0.8005471206040631	REACT:R-HSA-8854214	TBC/RABGAPs	135.6	precuneus
RAB6A	11	0	457	1774	0.16850199354471235	0.13463331476318047	0.0	0.8005471206040631	REACT:R-HSA-8854214	TBC/RABGAPs	151.9	premotor cortex, dorsal
RAB6A	11	0	457	1774	0.16850199354471235	0.13463331476318047	0.0	0.8005471206040631	REACT:R-HSA-8854214	TBC/RABGAPs	151.0	premotor cortex, ventral
RAB6A	11	0	457	1774	0.16850199354471235	0.13463331476318047	0.0	0.8005471206040631	REACT:R-HSA-8854214	TBC/RABGAPs	219.3	preoptic area
RAB6A	11	0	457	1774	0.16850199354471235	0.13463331476318047	0.0	0.8005471206040631	REACT:R-HSA-8854214	TBC/RABGAPs	195.0	prepositus hypoglossal nucleus
RAB6A	11	0	457	1774	0.16850199354471235	0.13463331476318047	0.0	0.8005471206040631	REACT:R-HSA-8854214	TBC/RABGAPs	235.3	pretectal area
RAB6A	11	0	457	1774	0.16850199354471235	0.13463331476318047	0.0	0.8005471206040631	REACT:R-HSA-8854214	TBC/RABGAPs	227.9	principal sensory trigeminal nucleus
RAB6A	11	0	457	1774	0.16850199354471235	0.13463331476318047	0.0	0.8005471206040631	REACT:R-HSA-8854214	TBC/RABGAPs	187.6	pulvinar
RAB6A	11	0	457	1774	0.16850199354471235	0.13463331476318047	0.0	0.8005471206040631	REACT:R-HSA-8854214	TBC/RABGAPs	137.9	putamen
RAB6A	11	0	457	1774	0.16850199354471235	0.13463331476318047	0.0	0.8005471206040631	REACT:R-HSA-8854214	TBC/RABGAPs	180.7	red nucleus
RAB6A	11	0	457	1774	0.16850199354471235	0.13463331476318047	0.0	0.8005471206040631	REACT:R-HSA-8854214	TBC/RABGAPs	154.8	reticular pontine nucleus, caudal
RAB6A	11	0	457	1774	0.16850199354471235	0.13463331476318047	0.0	0.8005471206040631	REACT:R-HSA-8854214	TBC/RABGAPs	188.8	reticular pontine nucleus, oral
RAB6A	11	0	457	1774	0.16850199354471235	0.13463331476318047	0.0	0.8005471206040631	REACT:R-HSA-8854214	TBC/RABGAPs	132.8	reticulotegmental nucleus
RAB6A	11	0	457	1774	0.16850199354471235	0.13463331476318047	0.0	0.8005471206040631	REACT:R-HSA-8854214	TBC/RABGAPs	213.8	retrosplenial cortex
RAB6A	11	0	457	1774	0.16850199354471235	0.13463331476318047	0.0	0.8005471206040631	REACT:R-HSA-8854214	TBC/RABGAPs	210.1	septal nuclei
RAB6A	11	0	457	1774	0.16850199354471235	0.13463331476318047	0.0	0.8005471206040631	REACT:R-HSA-8854214	TBC/RABGAPs	76.1	somatomor cortex, precentral gyrus (white matter)
RAB6A	11	0	457	1774	0.16850199354471235	0.13463331476318047	0.0	0.8005471206040631	REACT:R-HSA-8854214	TBC/RABGAPs	94.9	somatosensory cortex, postcentral gyrus, ventral (white matter)
RAB6A	11	0	457	1774	0.16850199354471235	0.13463331476318047	0.0	0.8005471206040631	REACT:R-HSA-8854214	TBC/RABGAPs	136.9	spinal trigeminal nucleus, caudal
RAB6A	11	0	457	1774	0.16850199354471235	0.13463331476318047	0.0	0.8005471206040631	REACT:R-HSA-8854214	TBC/RABGAPs	228.6	spinal trigeminal nucleus, interpolar
RAB6A	11	0	457	1774	0.16850199354471235	0.13463331476318047	0.0	0.8005471206040631	REACT:R-HSA-8854214	TBC/RABGAPs	209.3	spinal trigeminal nucleus, oral
RAB6A	11	0	457	1774	0.16850199354471235	0.13463331476318047	0.0	0.8005471206040631	REACT:R-HSA-8854214	TBC/RABGAPs	162.5	spinal vestibular nucleus
RAB6A	11	0	457	1774	0.16850199354471235	0.13463331476318047	0.0	0.8005471206040631	REACT:R-HSA-8854214	TBC/RABGAPs	202.3	stria terminalis, bed nucleus
RAB6A	11	0	457	1774	0.16850199354471235	0.13463331476318047	0.0	0.8005471206040631	REACT:R-HSA-8854214	TBC/RABGAPs	142.2	subcentral gyrus, S2
RAB6A	11	0	457	1774	0.16850199354471235	0.13463331476318047	0.0	0.8005471206040631	REACT:R-HSA-8854214	TBC/RABGAPs	188.0	subcoeruleus area
RAB6A	11	0	457	1774	0.16850199354471235	0.13463331476318047	0.0	0.8005471206040631	REACT:R-HSA-8854214	TBC/RABGAPs	171.8	subiculum
RAB6A	11	0	457	1774	0.16850199354471235	0.13463331476318047	0.0	0.8005471206040631	REACT:R-HSA-8854214	TBC/RABGAPs	214.3	substantia nigra
RAB6A	11	0	457	1774	0.16850199354471235	0.13463331476318047	0.0	0.8005471206040631	REACT:R-HSA-8854214	TBC/RABGAPs	174.9	subthalamic nucleus
RAB6A	11	0	457	1774	0.16850199354471235	0.13463331476318047	0.0	0.8005471206040631	REACT:R-HSA-8854214	TBC/RABGAPs	224.5	superior colliculus
RAB6A	11	0	457	1774	0.16850199354471235	0.13463331476318047	0.0	0.8005471206040631	REACT:R-HSA-8854214	TBC/RABGAPs	199.5	superior olive
RAB6A	11	0	457	1774	0.16850199354471235	0.13463331476318047	0.0	0.8005471206040631	REACT:R-HSA-8854214	TBC/RABGAPs	173.7	superior parietal lobule
RAB6A	11	0	457	1774	0.16850199354471235	0.13463331476318047	0.0	0.8005471206040631	REACT:R-HSA-8854214	TBC/RABGAPs	204.6	superior temporal gyrus
RAB6A	11	0	457	1774	0.16850199354471235	0.13463331476318047	0.0	0.8005471206040631	REACT:R-HSA-8854214	TBC/RABGAPs	168.0	superior vestibular nucleus
RAB6A	11	0	457	1774	0.16850199354471235	0.13463331476318047	0.0	0.8005471206040631	REACT:R-HSA-8854214	TBC/RABGAPs	117.3	supplementary motor cortex
RAB6A	11	0	457	1774	0.16850199354471235	0.13463331476318047	0.0	0.8005471206040631	REACT:R-HSA-8854214	TBC/RABGAPs	174.0	supramarginal gyrus
RAB6A	11	0	457	1774	0.16850199354471235	0.13463331476318047	0.0	0.8005471206040631	REACT:R-HSA-8854214	TBC/RABGAPs	197.5	supraoptic nucleus
RAB6A	11	0	457	1774	0.16850199354471235	0.13463331476318047	0.0	0.8005471206040631	REACT:R-HSA-8854214	TBC/RABGAPs	217.3	temporal pole
RAB6A	11	0	457	1774	0.16850199354471235	0.13463331476318047	0.0	0.8005471206040631	REACT:R-HSA-8854214	TBC/RABGAPs	150.0	temporal white matter
RAB6A	11	0	457	1774	0.16850199354471235	0.13463331476318047	0.0	0.8005471206040631	REACT:R-HSA-8854214	TBC/RABGAPs	141.6	temporo-insular cortex, parainsular gyrus
RAB6A	11	0	457	1774	0.16850199354471235	0.13463331476318047	0.0	0.8005471206040631	REACT:R-HSA-8854214	TBC/RABGAPs	243.8	temporo-occipital transitional zone
RAB6A	11	0	457	1774	0.16850199354471235	0.13463331476318047	0.0	0.8005471206040631	REACT:R-HSA-8854214	TBC/RABGAPs	204.0	transversal temporal gyrus, anterior
RAB6A	11	0	457	1774	0.16850199354471235	0.13463331476318047	0.0	0.8005471206040631	REACT:R-HSA-8854214	TBC/RABGAPs	191.5	transversal temporal gyrus, posterior
RAB6A	11	0	457	1774	0.16850199354471235	0.13463331476318047	0.0	0.8005471206040631	REACT:R-HSA-8854214	TBC/RABGAPs	196.9	ventral medullary reticular nucleus
RAB6A	11	0	457	1774	0.16850199354471235	0.13463331476318047	0.0	0.8005471206040631	REACT:R-HSA-8854214	TBC/RABGAPs	234.0	ventral periolivary nuclei
RAB6A	11	0	457	1774	0.16850199354471235	0.13463331476318047	0.0	0.8005471206040631	REACT:R-HSA-8854214	TBC/RABGAPs	136.0	ventral posterolateral thalamic nucleus
RAB6A	11	0	457	1774	0.16850199354471235	0.13463331476318047	0.0	0.8005471206040631	REACT:R-HSA-8854214	TBC/RABGAPs	161.0	ventral posteromedial thalamic nucleus
RAB6A	11	0	457	1774	0.16850199354471235	0.13463331476318047	0.0	0.8005471206040631	REACT:R-HSA-8854214	TBC/RABGAPs	240.1	ventral tegmental area
RAB6A	11	0	457	1774	0.16850199354471235	0.13463331476318047	0.0	0.8005471206040631	REACT:R-HSA-8854214	TBC/RABGAPs	190.1	ventral thalamic nuclei
RAB6A	11	0	457	1774	0.16850199354471235	0.13463331476318047	0.0	0.8005471206040631	REACT:R-HSA-8854214	TBC/RABGAPs	195.3	ventrolateral medulla, A1-C1 cell groups
RAB6A	11	0	457	1774	0.16850199354471235	0.13463331476318047	0.0	0.8005471206040631	REACT:R-HSA-8854214	TBC/RABGAPs	159.6	ventrolateral tegmental area, A5 NE cell group
RAB6A	11	0	457	1774	0.16850199354471235	0.13463331476318047	0.0	0.8005471206040631	REACT:R-HSA-8854214	TBC/RABGAPs	293.3	ventromedial nucleus
RAB6A	11	0	457	1774	0.16850199354471235	0.13463331476318047	0.0	0.8005471206040631	REACT:R-HSA-8854214	TBC/RABGAPs	161.0	vermis
RAB6A	11	0	457	1774	0.16850199354471235	0.13463331476318047	0.0	0.8005471206040631	REACT:R-HSA-8854214	TBC/RABGAPs	109.1	zona incerta
RAB6A	11	0	457	1774	0.16850199354471235	0.13463331476318047	0.0	0.8005471206040631	REACT:R-HSA-5653656	Vesicle-mediated transport	128.6	amygdala
RAB6A	11	0	457	1774	0.16850199354471235	0.13463331476318047	0.0	0.8005471206040631	REACT:R-HSA-5653656	Vesicle-mediated transport	188.7	angular gyrus
RAB6A	11	0	457	1774	0.16850199354471235	0.13463331476318047	0.0	0.8005471206040631	REACT:R-HSA-5653656	Vesicle-mediated transport	270.0	angular gyrus (white matter)
RAB6A	11	0	457	1774	0.16850199354471235	0.13463331476318047	0.0	0.8005471206040631	REACT:R-HSA-5653656	Vesicle-mediated transport	122.0	anterior cingulate cortex, supragenual-dorsal
RAB6A	11	0	457	1774	0.16850199354471235	0.13463331476318047	0.0	0.8005471206040631	REACT:R-HSA-5653656	Vesicle-mediated transport	105.6	anterior cingulate cortex, supragenual-ventral
RAB6A	11	0	457	1774	0.16850199354471235	0.13463331476318047	0.0	0.8005471206040631	REACT:R-HSA-5653656	Vesicle-mediated transport	170.7	anterior cochlear nucleus, ventral
RAB6A	11	0	457	1774	0.16850199354471235	0.13463331476318047	0.0	0.8005471206040631	REACT:R-HSA-5653656	Vesicle-mediated transport	162.8	anterior funiculus (white matter)
RAB6A	11	0	457	1774	0.16850199354471235	0.13463331476318047	0.0	0.8005471206040631	REACT:R-HSA-5653656	Vesicle-mediated transport	163.2	anterior insular cortex, dorsal
RAB6A	11	0	457	1774	0.16850199354471235	0.13463331476318047	0.0	0.8005471206040631	REACT:R-HSA-5653656	Vesicle-mediated transport	200.8	anterior insular cortex, ventral
RAB6A	11	0	457	1774	0.16850199354471235	0.13463331476318047	0.0	0.8005471206040631	REACT:R-HSA-5653656	Vesicle-mediated transport	175.5	anterior thalamic nucleus, ventral
RAB6A	11	0	457	1774	0.16850199354471235	0.13463331476318047	0.0	0.8005471206040631	REACT:R-HSA-5653656	Vesicle-mediated transport	209.8	arcuate nucleus
RAB6A	11	0	457	1774	0.16850199354471235	0.13463331476318047	0.0	0.8005471206040631	REACT:R-HSA-5653656	Vesicle-mediated transport	140.1	area parastriata, inferior
RAB6A	11	0	457	1774	0.16850199354471235	0.13463331476318047	0.0	0.8005471206040631	REACT:R-HSA-5653656	Vesicle-mediated transport	159.4	area parastriata, parietal
RAB6A	11	0	457	1774	0.16850199354471235	0.13463331476318047	0.0	0.8005471206040631	REACT:R-HSA-5653656	Vesicle-mediated transport	139.0	area parastriata, superior
RAB6A	11	0	457	1774	0.16850199354471235	0.13463331476318047	0.0	0.8005471206040631	REACT:R-HSA-5653656	Vesicle-mediated transport	158.0	area parastriata, temporal
RAB6A	11	0	457	1774	0.16850199354471235	0.13463331476318047	0.0	0.8005471206040631	REACT:R-HSA-5653656	Vesicle-mediated transport	125.5	area postrema
RAB6A	11	0	457	1774	0.16850199354471235	0.13463331476318047	0.0	0.8005471206040631	REACT:R-HSA-5653656	Vesicle-mediated transport	155.4	area striata
RAB6A	11	0	457	1774	0.16850199354471235	0.13463331476318047	0.0	0.8005471206040631	REACT:R-HSA-5653656	Vesicle-mediated transport	158.1	area striata (white matter)
RAB6A	11	0	457	1774	0.16850199354471235	0.13463331476318047	0.0	0.8005471206040631	REACT:R-HSA-5653656	Vesicle-mediated transport	132.8	basal amygdala
RAB6A	11	0	457	1774	0.16850199354471235	0.13463331476318047	0.0	0.8005471206040631	REACT:R-HSA-5653656	Vesicle-mediated transport	151.3	caudate nucleus
RAB6A	11	0	457	1774	0.16850199354471235	0.13463331476318047	0.0	0.8005471206040631	REACT:R-HSA-5653656	Vesicle-mediated transport	136.6	central amygdala
RAB6A	11	0	457	1774	0.16850199354471235	0.13463331476318047	0.0	0.8005471206040631	REACT:R-HSA-5653656	Vesicle-mediated transport	205.3	centromedial thalamic nucleus
RAB6A	11	0	457	1774	0.16850199354471235	0.13463331476318047	0.0	0.8005471206040631	REACT:R-HSA-5653656	Vesicle-mediated transport	178.9	cerebellar cortex
RAB6A	11	0	457	1774	0.16850199354471235	0.13463331476318047	0.0	0.8005471206040631	REACT:R-HSA-5653656	Vesicle-mediated transport	196.6	cerebellar nuclei
RAB6A	11	0	457	1774	0.16850199354471235	0.13463331476318047	0.0	0.8005471206040631	REACT:R-HSA-5653656	Vesicle-mediated transport	169.0	cerebellar white matter
RAB6A	11	0	457	1774	0.16850199354471235	0.13463331476318047	0.0	0.8005471206040631	REACT:R-HSA-5653656	Vesicle-mediated transport	161.8	cervical spinal cord, central gray
RAB6A	11	0	457	1774	0.16850199354471235	0.13463331476318047	0.0	0.8005471206040631	REACT:R-HSA-5653656	Vesicle-mediated transport	143.1	cervical spinal cord, dorsal horn
RAB6A	11	0	457	1774	0.16850199354471235	0.13463331476318047	0.0	0.8005471206040631	REACT:R-HSA-5653656	Vesicle-mediated transport	114.1	cervical spinal cord, ventral horn
RAB6A	11	0	457	1774	0.16850199354471235	0.13463331476318047	0.0	0.8005471206040631	REACT:R-HSA-5653656	Vesicle-mediated transport	92.7	choroid plexus
RAB6A	11	0	457	1774	0.16850199354471235	0.13463331476318047	0.0	0.8005471206040631	REACT:R-HSA-5653656	Vesicle-mediated transport	163.6	claustrum
RAB6A	11	0	457	1774	0.16850199354471235	0.13463331476318047	0.0	0.8005471206040631	REACT:R-HSA-5653656	Vesicle-mediated transport	177.2	corpus callosum, genu (white matter)
RAB6A	11	0	457	1774	0.16850199354471235	0.13463331476318047	0.0	0.8005471206040631	REACT:R-HSA-5653656	Vesicle-mediated transport	175.6	corpus callosum, splenium (white matter)
RAB6A	11	0	457	1774	0.16850199354471235	0.13463331476318047	0.0	0.8005471206040631	REACT:R-HSA-5653656	Vesicle-mediated transport	137.2	corticomedial amygdala
RAB6A	11	0	457	1774	0.16850199354471235	0.13463331476318047	0.0	0.8005471206040631	REACT:R-HSA-5653656	Vesicle-mediated transport	219.4	cuneiform nucleus
RAB6A	11	0	457	1774	0.16850199354471235	0.13463331476318047	0.0	0.8005471206040631	REACT:R-HSA-5653656	Vesicle-mediated transport	155.3	dentate gyrus
RAB6A	11	0	457	1774	0.16850199354471235	0.13463331476318047	0.0	0.8005471206040631	REACT:R-HSA-5653656	Vesicle-mediated transport	128.9	dorsal cochlear nucleus
RAB6A	11	0	457	1774	0.16850199354471235	0.13463331476318047	0.0	0.8005471206040631	REACT:R-HSA-5653656	Vesicle-mediated transport	131.8	dorsal funiculus (white matter)
RAB6A	11	0	457	1774	0.16850199354471235	0.13463331476318047	0.0	0.8005471206040631	REACT:R-HSA-5653656	Vesicle-mediated transport	209.3	dorsal medullary reticular nucleus
RAB6A	11	0	457	1774	0.16850199354471235	0.13463331476318047	0.0	0.8005471206040631	REACT:R-HSA-5653656	Vesicle-mediated transport	138.0	dorsal motor vagal complex
RAB6A	11	0	457	1774	0.16850199354471235	0.13463331476318047	0.0	0.8005471206040631	REACT:R-HSA-5653656	Vesicle-mediated transport	255.3	dorsal raphe nucleus
RAB6A	11	0	457	1774	0.16850199354471235	0.13463331476318047	0.0	0.8005471206040631	REACT:R-HSA-5653656	Vesicle-mediated transport	142.3	dorsal tegmental nucleus
RAB6A	11	0	457	1774	0.16850199354471235	0.13463331476318047	0.0	0.8005471206040631	REACT:R-HSA-5653656	Vesicle-mediated transport	169.7	dorsolateral tegmental area
RAB6A	11	0	457	1774	0.16850199354471235	0.13463331476318047	0.0	0.8005471206040631	REACT:R-HSA-5653656	Vesicle-mediated transport	274.5	dorsomedial nucleus
RAB6A	11	0	457	1774	0.16850199354471235	0.13463331476318047	0.0	0.8005471206040631	REACT:R-HSA-5653656	Vesicle-mediated transport	185.6	entorhinal gyrus
RAB6A	11	0	457	1774	0.16850199354471235	0.13463331476318047	0.0	0.8005471206040631	REACT:R-HSA-5653656	Vesicle-mediated transport	178.0	flocculonodular lobe
RAB6A	11	0	457	1774	0.16850199354471235	0.13463331476318047	0.0	0.8005471206040631	REACT:R-HSA-5653656	Vesicle-mediated transport	115.9	frontal eye field
RAB6A	11	0	457	1774	0.16850199354471235	0.13463331476318047	0.0	0.8005471206040631	REACT:R-HSA-5653656	Vesicle-mediated transport	190.3	frontal operculum
RAB6A	11	0	457	1774	0.16850199354471235	0.13463331476318047	0.0	0.8005471206040631	REACT:R-HSA-5653656	Vesicle-mediated transport	202.4	fusiform gyrus
RAB6A	11	0	457	1774	0.16850199354471235	0.13463331476318047	0.0	0.8005471206040631	REACT:R-HSA-5653656	Vesicle-mediated transport	158.4	gigantocellular reticular nuclei, medullary
RAB6A	11	0	457	1774	0.16850199354471235	0.13463331476318047	0.0	0.8005471206040631	REACT:R-HSA-5653656	Vesicle-mediated transport	183.6	gigantocellular reticular nuclei, pars
RAB6A	11	0	457	1774	0.16850199354471235	0.13463331476318047	0.0	0.8005471206040631	REACT:R-HSA-5653656	Vesicle-mediated transport	120.7	globus pallidus, externus
RAB6A	11	0	457	1774	0.16850199354471235	0.13463331476318047	0.0	0.8005471206040631	REACT:R-HSA-5653656	Vesicle-mediated transport	141.4	globus pallidus, internus
RAB6A	11	0	457	1774	0.16850199354471235	0.13463331476318047	0.0	0.8005471206040631	REACT:R-HSA-5653656	Vesicle-mediated transport	207.2	habenula
RAB6A	11	0	457	1774	0.16850199354471235	0.13463331476318047	0.0	0.8005471206040631	REACT:R-HSA-5653656	Vesicle-mediated transport	168.4	hippocampus
RAB6A	11	0	457	1774	0.16850199354471235	0.13463331476318047	0.0	0.8005471206040631	REACT:R-HSA-5653656	Vesicle-mediated transport	231.6	hippocampus, CA1
RAB6A	11	0	457	1774	0.16850199354471235	0.13463331476318047	0.0	0.8005471206040631	REACT:R-HSA-5653656	Vesicle-mediated transport	201.6	hippocampus, CA2
RAB6A	11	0	457	1774	0.16850199354471235	0.13463331476318047	0.0	0.8005471206040631	REACT:R-HSA-5653656	Vesicle-mediated transport	172.0	hippocampus, CA3
RAB6A	11	0	457	1774	0.16850199354471235	0.13463331476318047	0.0	0.8005471206040631	REACT:R-HSA-5653656	Vesicle-mediated transport	227.6	inferior colliculus
RAB6A	11	0	457	1774	0.16850199354471235	0.13463331476318047	0.0	0.8005471206040631	REACT:R-HSA-5653656	Vesicle-mediated transport	145.2	inferior frontal gyrus, opercular
RAB6A	11	0	457	1774	0.16850199354471235	0.13463331476318047	0.0	0.8005471206040631	REACT:R-HSA-5653656	Vesicle-mediated transport	116.6	inferior olive
RAB6A	11	0	457	1774	0.16850199354471235	0.13463331476318047	0.0	0.8005471206040631	REACT:R-HSA-5653656	Vesicle-mediated transport	150.9	inferior parietal lobule
RAB6A	11	0	457	1774	0.16850199354471235	0.13463331476318047	0.0	0.8005471206040631	REACT:R-HSA-5653656	Vesicle-mediated transport	213.1	inferior temporal gyrus
RAB6A	11	0	457	1774	0.16850199354471235	0.13463331476318047	0.0	0.8005471206040631	REACT:R-HSA-5653656	Vesicle-mediated transport	146.8	intraparietal deep sulcus
RAB6A	11	0	457	1774	0.16850199354471235	0.13463331476318047	0.0	0.8005471206040631	REACT:R-HSA-5653656	Vesicle-mediated transport	179.5	Kolliker-Fuse nucleus
RAB6A	11	0	457	1774	0.16850199354471235	0.13463331476318047	0.0	0.8005471206040631	REACT:R-HSA-5653656	Vesicle-mediated transport	123.2	lateral amygdala
RAB6A	11	0	457	1774	0.16850199354471235	0.13463331476318047	0.0	0.8005471206040631	REACT:R-HSA-5653656	Vesicle-mediated transport	140.7	lateral funiculus (white matter)
RAB6A	11	0	457	1774	0.16850199354471235	0.13463331476318047	0.0	0.8005471206040631	REACT:R-HSA-5653656	Vesicle-mediated transport	144.8	lateral geniculate body
RAB6A	11	0	457	1774	0.16850199354471235	0.13463331476318047	0.0	0.8005471206040631	REACT:R-HSA-5653656	Vesicle-mediated transport	195.4	lateral hypothalamic area
RAB6A	11	0	457	1774	0.16850199354471235	0.13463331476318047	0.0	0.8005471206040631	REACT:R-HSA-5653656	Vesicle-mediated transport	211.5	lateral lemniscal nuclei
RAB6A	11	0	457	1774	0.16850199354471235	0.13463331476318047	0.0	0.8005471206040631	REACT:R-HSA-5653656	Vesicle-mediated transport	163.1	lateral medullary reticular nucleus
RAB6A	11	0	457	1774	0.16850199354471235	0.13463331476318047	0.0	0.8005471206040631	REACT:R-HSA-5653656	Vesicle-mediated transport	224.0	lateral parabrachial nucleus
RAB6A	11	0	457	1774	0.16850199354471235	0.13463331476318047	0.0	0.8005471206040631	REACT:R-HSA-5653656	Vesicle-mediated transport	118.7	lateral thalamic nuclei
RAB6A	11	0	457	1774	0.16850199354471235	0.13463331476318047	0.0	0.8005471206040631	REACT:R-HSA-5653656	Vesicle-mediated transport	179.5	lateral vestibular nucleus
RAB6A	11	0	457	1774	0.16850199354471235	0.13463331476318047	0.0	0.8005471206040631	REACT:R-HSA-5653656	Vesicle-mediated transport	189.1	lingual gyrus
RAB6A	11	0	457	1774	0.16850199354471235	0.13463331476318047	0.0	0.8005471206040631	REACT:R-HSA-5653656	Vesicle-mediated transport	215.0	locus coeruleus
RAB6A	11	0	457	1774	0.16850199354471235	0.13463331476318047	0.0	0.8005471206040631	REACT:R-HSA-5653656	Vesicle-mediated transport	196.5	mammillary body
RAB6A	11	0	457	1774	0.16850199354471235	0.13463331476318047	0.0	0.8005471206040631	REACT:R-HSA-5653656	Vesicle-mediated transport	179.7	medial dorsal thalamic nucleus
RAB6A	11	0	457	1774	0.16850199354471235	0.13463331476318047	0.0	0.8005471206040631	REACT:R-HSA-5653656	Vesicle-mediated transport	146.0	medial geniculate body
RAB6A	11	0	457	1774	0.16850199354471235	0.13463331476318047	0.0	0.8005471206040631	REACT:R-HSA-5653656	Vesicle-mediated transport	168.2	medial olivary nucleus
RAB6A	11	0	457	1774	0.16850199354471235	0.13463331476318047	0.0	0.8005471206040631	REACT:R-HSA-5653656	Vesicle-mediated transport	196.9	medial parabrachial nucleus
RAB6A	11	0	457	1774	0.16850199354471235	0.13463331476318047	0.0	0.8005471206040631	REACT:R-HSA-5653656	Vesicle-mediated transport	208.3	medial periolivary nuclei
RAB6A	11	0	457	1774	0.16850199354471235	0.13463331476318047	0.0	0.8005471206040631	REACT:R-HSA-5653656	Vesicle-mediated transport	179.6	medial vestibular nucleus
RAB6A	11	0	457	1774	0.16850199354471235	0.13463331476318047	0.0	0.8005471206040631	REACT:R-HSA-5653656	Vesicle-mediated transport	254.0	median raphe nucleus
RAB6A	11	0	457	1774	0.16850199354471235	0.13463331476318047	0.0	0.8005471206040631	REACT:R-HSA-5653656	Vesicle-mediated transport	109.3	middle cingulate cortex
RAB6A	11	0	457	1774	0.16850199354471235	0.13463331476318047	0.0	0.8005471206040631	REACT:R-HSA-5653656	Vesicle-mediated transport	202.6	middle temporal gyrus
RAB6A	11	0	457	1774	0.16850199354471235	0.13463331476318047	0.0	0.8005471206040631	REACT:R-HSA-5653656	Vesicle-mediated transport	179.2	motor facial nucleus
RAB6A	11	0	457	1774	0.16850199354471235	0.13463331476318047	0.0	0.8005471206040631	REACT:R-HSA-5653656	Vesicle-mediated transport	181.4	motor hypoglossal nucleus
RAB6A	11	0	457	1774	0.16850199354471235	0.13463331476318047	0.0	0.8005471206040631	REACT:R-HSA-5653656	Vesicle-mediated transport	151.6	motor trigeminal nucleus
RAB6A	11	0	457	1774	0.16850199354471235	0.13463331476318047	0.0	0.8005471206040631	REACT:R-HSA-5653656	Vesicle-mediated transport	255.7	nuclei of the trapezoid body
RAB6A	11	0	457	1774	0.16850199354471235	0.13463331476318047	0.0	0.8005471206040631	REACT:R-HSA-5653656	Vesicle-mediated transport	178.6	nucleus accumbens
RAB6A	11	0	457	1774	0.16850199354471235	0.13463331476318047	0.0	0.8005471206040631	REACT:R-HSA-5653656	Vesicle-mediated transport	275.0	nucleus ambiguus
RAB6A	11	0	457	1774	0.16850199354471235	0.13463331476318047	0.0	0.8005471206040631	REACT:R-HSA-5653656	Vesicle-mediated transport	98.6	nucleus basalis of Meynert
RAB6A	11	0	457	1774	0.16850199354471235	0.13463331476318047	0.0	0.8005471206040631	REACT:R-HSA-5653656	Vesicle-mediated transport	119.2	nucleus cuneatus
RAB6A	11	0	457	1774	0.16850199354471235	0.13463331476318047	0.0	0.8005471206040631	REACT:R-HSA-5653656	Vesicle-mediated transport	74.5	nucleus gracilis
RAB6A	11	0	457	1774	0.16850199354471235	0.13463331476318047	0.0	0.8005471206040631	REACT:R-HSA-5653656	Vesicle-mediated transport	259.9	nucleus of the diagonal band
RAB6A	11	0	457	1774	0.16850199354471235	0.13463331476318047	0.0	0.8005471206040631	REACT:R-HSA-5653656	Vesicle-mediated transport	207.8	nucleus raphe magnus
RAB6A	11	0	457	1774	0.16850199354471235	0.13463331476318047	0.0	0.8005471206040631	REACT:R-HSA-5653656	Vesicle-mediated transport	180.2	nucleus raphe obscurus
RAB6A	11	0	457	1774	0.16850199354471235	0.13463331476318047	0.0	0.8005471206040631	REACT:R-HSA-5653656	Vesicle-mediated transport	199.2	nucleus raphe pallidus
RAB6A	11	0	457	1774	0.16850199354471235	0.13463331476318047	0.0	0.8005471206040631	REACT:R-HSA-5653656	Vesicle-mediated transport	144.3	nucleus reuniens
RAB6A	11	0	457	1774	0.16850199354471235	0.13463331476318047	0.0	0.8005471206040631	REACT:R-HSA-5653656	Vesicle-mediated transport	133.4	nucleus rhomboideus
RAB6A	11	0	457	1774	0.16850199354471235	0.13463331476318047	0.0	0.8005471206040631	REACT:R-HSA-5653656	Vesicle-mediated transport	172.6	nucleus tractus solitarii
RAB6A	11	0	457	1774	0.16850199354471235	0.13463331476318047	0.0	0.8005471206040631	REACT:R-HSA-5653656	Vesicle-mediated transport	140.9	occipital cortex
RAB6A	11	0	457	1774	0.16850199354471235	0.13463331476318047	0.0	0.8005471206040631	REACT:R-HSA-5653656	Vesicle-mediated transport	142.9	occipital cortex (white matter)
RAB6A	11	0	457	1774	0.16850199354471235	0.13463331476318047	0.0	0.8005471206040631	REACT:R-HSA-5653656	Vesicle-mediated transport	195.8	olfactory area
RAB6A	11	0	457	1774	0.16850199354471235	0.13463331476318047	0.0	0.8005471206040631	REACT:R-HSA-5653656	Vesicle-mediated transport	174.0	olfactory tubercle
RAB6A	11	0	457	1774	0.16850199354471235	0.13463331476318047	0.0	0.8005471206040631	REACT:R-HSA-5653656	Vesicle-mediated transport	124.4	orbitofrontal gyrus, anterior
RAB6A	11	0	457	1774	0.16850199354471235	0.13463331476318047	0.0	0.8005471206040631	REACT:R-HSA-5653656	Vesicle-mediated transport	140.5	paracentral lobule, anterior
RAB6A	11	0	457	1774	0.16850199354471235	0.13463331476318047	0.0	0.8005471206040631	REACT:R-HSA-5653656	Vesicle-mediated transport	119.0	paracentral lobule, posterior
RAB6A	11	0	457	1774	0.16850199354471235	0.13463331476318047	0.0	0.8005471206040631	REACT:R-HSA-5653656	Vesicle-mediated transport	158.6	parahippocampal cortex
RAB6A	11	0	457	1774	0.16850199354471235	0.13463331476318047	0.0	0.8005471206040631	REACT:R-HSA-5653656	Vesicle-mediated transport	216.0	parahippocampal cortex (white matter)
RAB6A	11	0	457	1774	0.16850199354471235	0.13463331476318047	0.0	0.8005471206040631	REACT:R-HSA-5653656	Vesicle-mediated transport	260.7	paramedian reticular nucleus
RAB6A	11	0	457	1774	0.16850199354471235	0.13463331476318047	0.0	0.8005471206040631	REACT:R-HSA-5653656	Vesicle-mediated transport	181.4	paraventricular nucleus
RAB6A	11	0	457	1774	0.16850199354471235	0.13463331476318047	0.0	0.8005471206040631	REACT:R-HSA-5653656	Vesicle-mediated transport	90.7	parietal operculum
RAB6A	11	0	457	1774	0.16850199354471235	0.13463331476318047	0.0	0.8005471206040631	REACT:R-HSA-5653656	Vesicle-mediated transport	184.0	parieto-insular cortex
RAB6A	11	0	457	1774	0.16850199354471235	0.13463331476318047	0.0	0.8005471206040631	REACT:R-HSA-5653656	Vesicle-mediated transport	146.4	parieto-occipital transitional area
RAB6A	11	0	457	1774	0.16850199354471235	0.13463331476318047	0.0	0.8005471206040631	REACT:R-HSA-5653656	Vesicle-mediated transport	166.4	parieto-temporal junction (white matter)
RAB6A	11	0	457	1774	0.16850199354471235	0.13463331476318047	0.0	0.8005471206040631	REACT:R-HSA-5653656	Vesicle-mediated transport	176.7	parvicellular reticular nuclei
RAB6A	11	0	457	1774	0.16850199354471235	0.13463331476318047	0.0	0.8005471206040631	REACT:R-HSA-5653656	Vesicle-mediated transport	172.7	parvicellular reticular nuclei, medullary
RAB6A	11	0	457	1774	0.16850199354471235	0.13463331476318047	0.0	0.8005471206040631	REACT:R-HSA-5653656	Vesicle-mediated transport	184.4	pedunculopontine tegmental nucleus
RAB6A	11	0	457	1774	0.16850199354471235	0.13463331476318047	0.0	0.8005471206040631	REACT:R-HSA-5653656	Vesicle-mediated transport	274.5	periaquaductal grey, anterior
RAB6A	11	0	457	1774	0.16850199354471235	0.13463331476318047	0.0	0.8005471206040631	REACT:R-HSA-5653656	Vesicle-mediated transport	223.7	periaquaductal grey, dorsal
RAB6A	11	0	457	1774	0.16850199354471235	0.13463331476318047	0.0	0.8005471206040631	REACT:R-HSA-5653656	Vesicle-mediated transport	209.8	periaquaductal grey, lateral
RAB6A	11	0	457	1774	0.16850199354471235	0.13463331476318047	0.0	0.8005471206040631	REACT:R-HSA-5653656	Vesicle-mediated transport	259.5	perirhinal gyrus
RAB6A	11	0	457	1774	0.16850199354471235	0.13463331476318047	0.0	0.8005471206040631	REACT:R-HSA-5653656	Vesicle-mediated transport	244.1	peritrigeminal nucleus
RAB6A	11	0	457	1774	0.16850199354471235	0.13463331476318047	0.0	0.8005471206040631	REACT:R-HSA-5653656	Vesicle-mediated transport	147.7	piriform cortex
RAB6A	11	0	457	1774	0.16850199354471235	0.13463331476318047	0.0	0.8005471206040631	REACT:R-HSA-5653656	Vesicle-mediated transport	268.6	pontine nuclei
RAB6A	11	0	457	1774	0.16850199354471235	0.13463331476318047	0.0	0.8005471206040631	REACT:R-HSA-5653656	Vesicle-mediated transport	277.0	pontine raphe nucleus
RAB6A	11	0	457	1774	0.16850199354471235	0.13463331476318047	0.0	0.8005471206040631	REACT:R-HSA-5653656	Vesicle-mediated transport	78.3	postcentral gyrus
RAB6A	11	0	457	1774	0.16850199354471235	0.13463331476318047	0.0	0.8005471206040631	REACT:R-HSA-5653656	Vesicle-mediated transport	155.4	postcentral gyrus, dorsal
RAB6A	11	0	457	1774	0.16850199354471235	0.13463331476318047	0.0	0.8005471206040631	REACT:R-HSA-5653656	Vesicle-mediated transport	169.3	postcentral gyrus, middle
RAB6A	11	0	457	1774	0.16850199354471235	0.13463331476318047	0.0	0.8005471206040631	REACT:R-HSA-5653656	Vesicle-mediated transport	142.6	postcentral gyrus, ventral
RAB6A	11	0	457	1774	0.16850199354471235	0.13463331476318047	0.0	0.8005471206040631	REACT:R-HSA-5653656	Vesicle-mediated transport	72.7	posterior cingulate cortex
RAB6A	11	0	457	1774	0.16850199354471235	0.13463331476318047	0.0	0.8005471206040631	REACT:R-HSA-5653656	Vesicle-mediated transport	102.5	posterior cingulate cortex, dorsal
RAB6A	11	0	457	1774	0.16850199354471235	0.13463331476318047	0.0	0.8005471206040631	REACT:R-HSA-5653656	Vesicle-mediated transport	121.8	posterior cingulate cortex, ventral
RAB6A	11	0	457	1774	0.16850199354471235	0.13463331476318047	0.0	0.8005471206040631	REACT:R-HSA-5653656	Vesicle-mediated transport	174.6	posterior insular cortex
RAB6A	11	0	457	1774	0.16850199354471235	0.13463331476318047	0.0	0.8005471206040631	REACT:R-HSA-5653656	Vesicle-mediated transport	112.4	posterior thalamic nucleus
RAB6A	11	0	457	1774	0.16850199354471235	0.13463331476318047	0.0	0.8005471206040631	REACT:R-HSA-5653656	Vesicle-mediated transport	191.2	posteroventral cochlear nucleus
RAB6A	11	0	457	1774	0.16850199354471235	0.13463331476318047	0.0	0.8005471206040631	REACT:R-HSA-5653656	Vesicle-mediated transport	92.0	precentral gyrus
RAB6A	11	0	457	1774	0.16850199354471235	0.13463331476318047	0.0	0.8005471206040631	REACT:R-HSA-5653656	Vesicle-mediated transport	102.0	precentral gyrus, dorsal
RAB6A	11	0	457	1774	0.16850199354471235	0.13463331476318047	0.0	0.8005471206040631	REACT:R-HSA-5653656	Vesicle-mediated transport	160.0	precentral gyrus, middle
RAB6A	11	0	457	1774	0.16850199354471235	0.13463331476318047	0.0	0.8005471206040631	REACT:R-HSA-5653656	Vesicle-mediated transport	108.6	precentral gyrus, ventral
RAB6A	11	0	457	1774	0.16850199354471235	0.13463331476318047	0.0	0.8005471206040631	REACT:R-HSA-5653656	Vesicle-mediated transport	135.6	precuneus
RAB6A	11	0	457	1774	0.16850199354471235	0.13463331476318047	0.0	0.8005471206040631	REACT:R-HSA-5653656	Vesicle-mediated transport	151.9	premotor cortex, dorsal
RAB6A	11	0	457	1774	0.16850199354471235	0.13463331476318047	0.0	0.8005471206040631	REACT:R-HSA-5653656	Vesicle-mediated transport	151.0	premotor cortex, ventral
RAB6A	11	0	457	1774	0.16850199354471235	0.13463331476318047	0.0	0.8005471206040631	REACT:R-HSA-5653656	Vesicle-mediated transport	219.3	preoptic area
RAB6A	11	0	457	1774	0.16850199354471235	0.13463331476318047	0.0	0.8005471206040631	REACT:R-HSA-5653656	Vesicle-mediated transport	195.0	prepositus hypoglossal nucleus
RAB6A	11	0	457	1774	0.16850199354471235	0.13463331476318047	0.0	0.8005471206040631	REACT:R-HSA-5653656	Vesicle-mediated transport	235.3	pretectal area
RAB6A	11	0	457	1774	0.16850199354471235	0.13463331476318047	0.0	0.8005471206040631	REACT:R-HSA-5653656	Vesicle-mediated transport	227.9	principal sensory trigeminal nucleus
RAB6A	11	0	457	1774	0.16850199354471235	0.13463331476318047	0.0	0.8005471206040631	REACT:R-HSA-5653656	Vesicle-mediated transport	187.6	pulvinar
RAB6A	11	0	457	1774	0.16850199354471235	0.13463331476318047	0.0	0.8005471206040631	REACT:R-HSA-5653656	Vesicle-mediated transport	137.9	putamen
RAB6A	11	0	457	1774	0.16850199354471235	0.13463331476318047	0.0	0.8005471206040631	REACT:R-HSA-5653656	Vesicle-mediated transport	180.7	red nucleus
RAB6A	11	0	457	1774	0.16850199354471235	0.13463331476318047	0.0	0.8005471206040631	REACT:R-HSA-5653656	Vesicle-mediated transport	154.8	reticular pontine nucleus, caudal
RAB6A	11	0	457	1774	0.16850199354471235	0.13463331476318047	0.0	0.8005471206040631	REACT:R-HSA-5653656	Vesicle-mediated transport	188.8	reticular pontine nucleus, oral
RAB6A	11	0	457	1774	0.16850199354471235	0.13463331476318047	0.0	0.8005471206040631	REACT:R-HSA-5653656	Vesicle-mediated transport	132.8	reticulotegmental nucleus
RAB6A	11	0	457	1774	0.16850199354471235	0.13463331476318047	0.0	0.8005471206040631	REACT:R-HSA-5653656	Vesicle-mediated transport	213.8	retrosplenial cortex
RAB6A	11	0	457	1774	0.16850199354471235	0.13463331476318047	0.0	0.8005471206040631	REACT:R-HSA-5653656	Vesicle-mediated transport	210.1	septal nuclei
RAB6A	11	0	457	1774	0.16850199354471235	0.13463331476318047	0.0	0.8005471206040631	REACT:R-HSA-5653656	Vesicle-mediated transport	76.1	somatomor cortex, precentral gyrus (white matter)
RAB6A	11	0	457	1774	0.16850199354471235	0.13463331476318047	0.0	0.8005471206040631	REACT:R-HSA-5653656	Vesicle-mediated transport	94.9	somatosensory cortex, postcentral gyrus, ventral (white matter)
RAB6A	11	0	457	1774	0.16850199354471235	0.13463331476318047	0.0	0.8005471206040631	REACT:R-HSA-5653656	Vesicle-mediated transport	136.9	spinal trigeminal nucleus, caudal
RAB6A	11	0	457	1774	0.16850199354471235	0.13463331476318047	0.0	0.8005471206040631	REACT:R-HSA-5653656	Vesicle-mediated transport	228.6	spinal trigeminal nucleus, interpolar
RAB6A	11	0	457	1774	0.16850199354471235	0.13463331476318047	0.0	0.8005471206040631	REACT:R-HSA-5653656	Vesicle-mediated transport	209.3	spinal trigeminal nucleus, oral
RAB6A	11	0	457	1774	0.16850199354471235	0.13463331476318047	0.0	0.8005471206040631	REACT:R-HSA-5653656	Vesicle-mediated transport	162.5	spinal vestibular nucleus
RAB6A	11	0	457	1774	0.16850199354471235	0.13463331476318047	0.0	0.8005471206040631	REACT:R-HSA-5653656	Vesicle-mediated transport	202.3	stria terminalis, bed nucleus
RAB6A	11	0	457	1774	0.16850199354471235	0.13463331476318047	0.0	0.8005471206040631	REACT:R-HSA-5653656	Vesicle-mediated transport	142.2	subcentral gyrus, S2
RAB6A	11	0	457	1774	0.16850199354471235	0.13463331476318047	0.0	0.8005471206040631	REACT:R-HSA-5653656	Vesicle-mediated transport	188.0	subcoeruleus area
RAB6A	11	0	457	1774	0.16850199354471235	0.13463331476318047	0.0	0.8005471206040631	REACT:R-HSA-5653656	Vesicle-mediated transport	171.8	subiculum
RAB6A	11	0	457	1774	0.16850199354471235	0.13463331476318047	0.0	0.8005471206040631	REACT:R-HSA-5653656	Vesicle-mediated transport	214.3	substantia nigra
RAB6A	11	0	457	1774	0.16850199354471235	0.13463331476318047	0.0	0.8005471206040631	REACT:R-HSA-5653656	Vesicle-mediated transport	174.9	subthalamic nucleus
RAB6A	11	0	457	1774	0.16850199354471235	0.13463331476318047	0.0	0.8005471206040631	REACT:R-HSA-5653656	Vesicle-mediated transport	224.5	superior colliculus
RAB6A	11	0	457	1774	0.16850199354471235	0.13463331476318047	0.0	0.8005471206040631	REACT:R-HSA-5653656	Vesicle-mediated transport	199.5	superior olive
RAB6A	11	0	457	1774	0.16850199354471235	0.13463331476318047	0.0	0.8005471206040631	REACT:R-HSA-5653656	Vesicle-mediated transport	173.7	superior parietal lobule
RAB6A	11	0	457	1774	0.16850199354471235	0.13463331476318047	0.0	0.8005471206040631	REACT:R-HSA-5653656	Vesicle-mediated transport	204.6	superior temporal gyrus
RAB6A	11	0	457	1774	0.16850199354471235	0.13463331476318047	0.0	0.8005471206040631	REACT:R-HSA-5653656	Vesicle-mediated transport	168.0	superior vestibular nucleus
RAB6A	11	0	457	1774	0.16850199354471235	0.13463331476318047	0.0	0.8005471206040631	REACT:R-HSA-5653656	Vesicle-mediated transport	117.3	supplementary motor cortex
RAB6A	11	0	457	1774	0.16850199354471235	0.13463331476318047	0.0	0.8005471206040631	REACT:R-HSA-5653656	Vesicle-mediated transport	174.0	supramarginal gyrus
RAB6A	11	0	457	1774	0.16850199354471235	0.13463331476318047	0.0	0.8005471206040631	REACT:R-HSA-5653656	Vesicle-mediated transport	197.5	supraoptic nucleus
RAB6A	11	0	457	1774	0.16850199354471235	0.13463331476318047	0.0	0.8005471206040631	REACT:R-HSA-5653656	Vesicle-mediated transport	217.3	temporal pole
RAB6A	11	0	457	1774	0.16850199354471235	0.13463331476318047	0.0	0.8005471206040631	REACT:R-HSA-5653656	Vesicle-mediated transport	150.0	temporal white matter
RAB6A	11	0	457	1774	0.16850199354471235	0.13463331476318047	0.0	0.8005471206040631	REACT:R-HSA-5653656	Vesicle-mediated transport	141.6	temporo-insular cortex, parainsular gyrus
RAB6A	11	0	457	1774	0.16850199354471235	0.13463331476318047	0.0	0.8005471206040631	REACT:R-HSA-5653656	Vesicle-mediated transport	243.8	temporo-occipital transitional zone
RAB6A	11	0	457	1774	0.16850199354471235	0.13463331476318047	0.0	0.8005471206040631	REACT:R-HSA-5653656	Vesicle-mediated transport	204.0	transversal temporal gyrus, anterior
RAB6A	11	0	457	1774	0.16850199354471235	0.13463331476318047	0.0	0.8005471206040631	REACT:R-HSA-5653656	Vesicle-mediated transport	191.5	transversal temporal gyrus, posterior
RAB6A	11	0	457	1774	0.16850199354471235	0.13463331476318047	0.0	0.8005471206040631	REACT:R-HSA-5653656	Vesicle-mediated transport	196.9	ventral medullary reticular nucleus
RAB6A	11	0	457	1774	0.16850199354471235	0.13463331476318047	0.0	0.8005471206040631	REACT:R-HSA-5653656	Vesicle-mediated transport	234.0	ventral periolivary nuclei
RAB6A	11	0	457	1774	0.16850199354471235	0.13463331476318047	0.0	0.8005471206040631	REACT:R-HSA-5653656	Vesicle-mediated transport	136.0	ventral posterolateral thalamic nucleus
RAB6A	11	0	457	1774	0.16850199354471235	0.13463331476318047	0.0	0.8005471206040631	REACT:R-HSA-5653656	Vesicle-mediated transport	161.0	ventral posteromedial thalamic nucleus
RAB6A	11	0	457	1774	0.16850199354471235	0.13463331476318047	0.0	0.8005471206040631	REACT:R-HSA-5653656	Vesicle-mediated transport	240.1	ventral tegmental area
RAB6A	11	0	457	1774	0.16850199354471235	0.13463331476318047	0.0	0.8005471206040631	REACT:R-HSA-5653656	Vesicle-mediated transport	190.1	ventral thalamic nuclei
RAB6A	11	0	457	1774	0.16850199354471235	0.13463331476318047	0.0	0.8005471206040631	REACT:R-HSA-5653656	Vesicle-mediated transport	195.3	ventrolateral medulla, A1-C1 cell groups
RAB6A	11	0	457	1774	0.16850199354471235	0.13463331476318047	0.0	0.8005471206040631	REACT:R-HSA-5653656	Vesicle-mediated transport	159.6	ventrolateral tegmental area, A5 NE cell group
RAB6A	11	0	457	1774	0.16850199354471235	0.13463331476318047	0.0	0.8005471206040631	REACT:R-HSA-5653656	Vesicle-mediated transport	293.3	ventromedial nucleus
RAB6A	11	0	457	1774	0.16850199354471235	0.13463331476318047	0.0	0.8005471206040631	REACT:R-HSA-5653656	Vesicle-mediated transport	161.0	vermis
RAB6A	11	0	457	1774	0.16850199354471235	0.13463331476318047	0.0	0.8005471206040631	REACT:R-HSA-5653656	Vesicle-mediated transport	109.1	zona incerta
NDUFA10	11	0	457	1774	0.16850199354471235	0.13463331476318047	0.0	0.8005471206040631	KEGG:hsa05010	Alzheimer's disease	33.6	amygdala
NDUFA10	11	0	457	1774	0.16850199354471235	0.13463331476318047	0.0	0.8005471206040631	KEGG:hsa05010	Alzheimer's disease	49.0	angular gyrus
NDUFA10	11	0	457	1774	0.16850199354471235	0.13463331476318047	0.0	0.8005471206040631	KEGG:hsa05010	Alzheimer's disease	60.0	angular gyrus (white matter)
NDUFA10	11	0	457	1774	0.16850199354471235	0.13463331476318047	0.0	0.8005471206040631	KEGG:hsa05010	Alzheimer's disease	34.5	anterior cingulate cortex, supragenual-dorsal
NDUFA10	11	0	457	1774	0.16850199354471235	0.13463331476318047	0.0	0.8005471206040631	KEGG:hsa05010	Alzheimer's disease	34.2	anterior cingulate cortex, supragenual-ventral
NDUFA10	11	0	457	1774	0.16850199354471235	0.13463331476318047	0.0	0.8005471206040631	KEGG:hsa05010	Alzheimer's disease	49.5	anterior cochlear nucleus, ventral
NDUFA10	11	0	457	1774	0.16850199354471235	0.13463331476318047	0.0	0.8005471206040631	KEGG:hsa05010	Alzheimer's disease	53.5	anterior funiculus (white matter)
NDUFA10	11	0	457	1774	0.16850199354471235	0.13463331476318047	0.0	0.8005471206040631	KEGG:hsa05010	Alzheimer's disease	43.6	anterior insular cortex, dorsal
NDUFA10	11	0	457	1774	0.16850199354471235	0.13463331476318047	0.0	0.8005471206040631	KEGG:hsa05010	Alzheimer's disease	52.4	anterior insular cortex, ventral
NDUFA10	11	0	457	1774	0.16850199354471235	0.13463331476318047	0.0	0.8005471206040631	KEGG:hsa05010	Alzheimer's disease	44.8	anterior thalamic nucleus, ventral
NDUFA10	11	0	457	1774	0.16850199354471235	0.13463331476318047	0.0	0.8005471206040631	KEGG:hsa05010	Alzheimer's disease	59.5	arcuate nucleus
NDUFA10	11	0	457	1774	0.16850199354471235	0.13463331476318047	0.0	0.8005471206040631	KEGG:hsa05010	Alzheimer's disease	36.0	area parastriata, inferior
NDUFA10	11	0	457	1774	0.16850199354471235	0.13463331476318047	0.0	0.8005471206040631	KEGG:hsa05010	Alzheimer's disease	39.7	area parastriata, parietal
NDUFA10	11	0	457	1774	0.16850199354471235	0.13463331476318047	0.0	0.8005471206040631	KEGG:hsa05010	Alzheimer's disease	36.1	area parastriata, superior
NDUFA10	11	0	457	1774	0.16850199354471235	0.13463331476318047	0.0	0.8005471206040631	KEGG:hsa05010	Alzheimer's disease	42.6	area parastriata, temporal
NDUFA10	11	0	457	1774	0.16850199354471235	0.13463331476318047	0.0	0.8005471206040631	KEGG:hsa05010	Alzheimer's disease	34.3	area postrema
NDUFA10	11	0	457	1774	0.16850199354471235	0.13463331476318047	0.0	0.8005471206040631	KEGG:hsa05010	Alzheimer's disease	40.9	area striata
NDUFA10	11	0	457	1774	0.16850199354471235	0.13463331476318047	0.0	0.8005471206040631	KEGG:hsa05010	Alzheimer's disease	41.7	area striata (white matter)
NDUFA10	11	0	457	1774	0.16850199354471235	0.13463331476318047	0.0	0.8005471206040631	KEGG:hsa05010	Alzheimer's disease	36.9	basal amygdala
NDUFA10	11	0	457	1774	0.16850199354471235	0.13463331476318047	0.0	0.8005471206040631	KEGG:hsa05010	Alzheimer's disease	40.0	caudate nucleus
NDUFA10	11	0	457	1774	0.16850199354471235	0.13463331476318047	0.0	0.8005471206040631	KEGG:hsa05010	Alzheimer's disease	36.9	central amygdala
NDUFA10	11	0	457	1774	0.16850199354471235	0.13463331476318047	0.0	0.8005471206040631	KEGG:hsa05010	Alzheimer's disease	60.8	centromedial thalamic nucleus
NDUFA10	11	0	457	1774	0.16850199354471235	0.13463331476318047	0.0	0.8005471206040631	KEGG:hsa05010	Alzheimer's disease	50.4	cerebellar cortex
NDUFA10	11	0	457	1774	0.16850199354471235	0.13463331476318047	0.0	0.8005471206040631	KEGG:hsa05010	Alzheimer's disease	62.8	cerebellar nuclei
NDUFA10	11	0	457	1774	0.16850199354471235	0.13463331476318047	0.0	0.8005471206040631	KEGG:hsa05010	Alzheimer's disease	47.2	cerebellar white matter
NDUFA10	11	0	457	1774	0.16850199354471235	0.13463331476318047	0.0	0.8005471206040631	KEGG:hsa05010	Alzheimer's disease	44.9	cervical spinal cord, central gray
NDUFA10	11	0	457	1774	0.16850199354471235	0.13463331476318047	0.0	0.8005471206040631	KEGG:hsa05010	Alzheimer's disease	41.5	cervical spinal cord, dorsal horn
NDUFA10	11	0	457	1774	0.16850199354471235	0.13463331476318047	0.0	0.8005471206040631	KEGG:hsa05010	Alzheimer's disease	31.8	cervical spinal cord, ventral horn
NDUFA10	11	0	457	1774	0.16850199354471235	0.13463331476318047	0.0	0.8005471206040631	KEGG:hsa05010	Alzheimer's disease	34.5	choroid plexus
NDUFA10	11	0	457	1774	0.16850199354471235	0.13463331476318047	0.0	0.8005471206040631	KEGG:hsa05010	Alzheimer's disease	46.6	claustrum
NDUFA10	11	0	457	1774	0.16850199354471235	0.13463331476318047	0.0	0.8005471206040631	KEGG:hsa05010	Alzheimer's disease	47.4	corpus callosum, genu (white matter)
NDUFA10	11	0	457	1774	0.16850199354471235	0.13463331476318047	0.0	0.8005471206040631	KEGG:hsa05010	Alzheimer's disease	52.5	corpus callosum, splenium (white matter)
NDUFA10	11	0	457	1774	0.16850199354471235	0.13463331476318047	0.0	0.8005471206040631	KEGG:hsa05010	Alzheimer's disease	37.9	corticomedial amygdala
NDUFA10	11	0	457	1774	0.16850199354471235	0.13463331476318047	0.0	0.8005471206040631	KEGG:hsa05010	Alzheimer's disease	61.3	cuneiform nucleus
NDUFA10	11	0	457	1774	0.16850199354471235	0.13463331476318047	0.0	0.8005471206040631	KEGG:hsa05010	Alzheimer's disease	47.5	dentate gyrus
NDUFA10	11	0	457	1774	0.16850199354471235	0.13463331476318047	0.0	0.8005471206040631	KEGG:hsa05010	Alzheimer's disease	34.1	dorsal cochlear nucleus
NDUFA10	11	0	457	1774	0.16850199354471235	0.13463331476318047	0.0	0.8005471206040631	KEGG:hsa05010	Alzheimer's disease	43.3	dorsal funiculus (white matter)
NDUFA10	11	0	457	1774	0.16850199354471235	0.13463331476318047	0.0	0.8005471206040631	KEGG:hsa05010	Alzheimer's disease	58.5	dorsal medullary reticular nucleus
NDUFA10	11	0	457	1774	0.16850199354471235	0.13463331476318047	0.0	0.8005471206040631	KEGG:hsa05010	Alzheimer's disease	41.9	dorsal motor vagal complex
NDUFA10	11	0	457	1774	0.16850199354471235	0.13463331476318047	0.0	0.8005471206040631	KEGG:hsa05010	Alzheimer's disease	75.3	dorsal raphe nucleus
NDUFA10	11	0	457	1774	0.16850199354471235	0.13463331476318047	0.0	0.8005471206040631	KEGG:hsa05010	Alzheimer's disease	39.8	dorsal tegmental nucleus
NDUFA10	11	0	457	1774	0.16850199354471235	0.13463331476318047	0.0	0.8005471206040631	KEGG:hsa05010	Alzheimer's disease	51.6	dorsolateral tegmental area
NDUFA10	11	0	457	1774	0.16850199354471235	0.13463331476318047	0.0	0.8005471206040631	KEGG:hsa05010	Alzheimer's disease	65.8	dorsomedial nucleus
NDUFA10	11	0	457	1774	0.16850199354471235	0.13463331476318047	0.0	0.8005471206040631	KEGG:hsa05010	Alzheimer's disease	53.1	entorhinal gyrus
NDUFA10	11	0	457	1774	0.16850199354471235	0.13463331476318047	0.0	0.8005471206040631	KEGG:hsa05010	Alzheimer's disease	53.8	flocculonodular lobe
NDUFA10	11	0	457	1774	0.16850199354471235	0.13463331476318047	0.0	0.8005471206040631	KEGG:hsa05010	Alzheimer's disease	32.2	frontal eye field
NDUFA10	11	0	457	1774	0.16850199354471235	0.13463331476318047	0.0	0.8005471206040631	KEGG:hsa05010	Alzheimer's disease	48.3	frontal operculum
NDUFA10	11	0	457	1774	0.16850199354471235	0.13463331476318047	0.0	0.8005471206040631	KEGG:hsa05010	Alzheimer's disease	58.1	fusiform gyrus
NDUFA10	11	0	457	1774	0.16850199354471235	0.13463331476318047	0.0	0.8005471206040631	KEGG:hsa05010	Alzheimer's disease	41.3	gigantocellular reticular nuclei, medullary
NDUFA10	11	0	457	1774	0.16850199354471235	0.13463331476318047	0.0	0.8005471206040631	KEGG:hsa05010	Alzheimer's disease	49.5	gigantocellular reticular nuclei, pars
NDUFA10	11	0	457	1774	0.16850199354471235	0.13463331476318047	0.0	0.8005471206040631	KEGG:hsa05010	Alzheimer's disease	40.1	globus pallidus, externus
NDUFA10	11	0	457	1774	0.16850199354471235	0.13463331476318047	0.0	0.8005471206040631	KEGG:hsa05010	Alzheimer's disease	44.3	globus pallidus, internus
NDUFA10	11	0	457	1774	0.16850199354471235	0.13463331476318047	0.0	0.8005471206040631	KEGG:hsa05010	Alzheimer's disease	47.5	habenula
NDUFA10	11	0	457	1774	0.16850199354471235	0.13463331476318047	0.0	0.8005471206040631	KEGG:hsa05010	Alzheimer's disease	50.4	hippocampus
NDUFA10	11	0	457	1774	0.16850199354471235	0.13463331476318047	0.0	0.8005471206040631	KEGG:hsa05010	Alzheimer's disease	67.8	hippocampus, CA1
NDUFA10	11	0	457	1774	0.16850199354471235	0.13463331476318047	0.0	0.8005471206040631	KEGG:hsa05010	Alzheimer's disease	60.4	hippocampus, CA2
NDUFA10	11	0	457	1774	0.16850199354471235	0.13463331476318047	0.0	0.8005471206040631	KEGG:hsa05010	Alzheimer's disease	51.9	hippocampus, CA3
NDUFA10	11	0	457	1774	0.16850199354471235	0.13463331476318047	0.0	0.8005471206040631	KEGG:hsa05010	Alzheimer's disease	63.6	inferior colliculus
NDUFA10	11	0	457	1774	0.16850199354471235	0.13463331476318047	0.0	0.8005471206040631	KEGG:hsa05010	Alzheimer's disease	35.6	inferior frontal gyrus, opercular
NDUFA10	11	0	457	1774	0.16850199354471235	0.13463331476318047	0.0	0.8005471206040631	KEGG:hsa05010	Alzheimer's disease	28.1	inferior olive
NDUFA10	11	0	457	1774	0.16850199354471235	0.13463331476318047	0.0	0.8005471206040631	KEGG:hsa05010	Alzheimer's disease	42.7	inferior parietal lobule
NDUFA10	11	0	457	1774	0.16850199354471235	0.13463331476318047	0.0	0.8005471206040631	KEGG:hsa05010	Alzheimer's disease	58.2	inferior temporal gyrus
NDUFA10	11	0	457	1774	0.16850199354471235	0.13463331476318047	0.0	0.8005471206040631	KEGG:hsa05010	Alzheimer's disease	39.6	intraparietal deep sulcus
NDUFA10	11	0	457	1774	0.16850199354471235	0.13463331476318047	0.0	0.8005471206040631	KEGG:hsa05010	Alzheimer's disease	49.3	Kolliker-Fuse nucleus
NDUFA10	11	0	457	1774	0.16850199354471235	0.13463331476318047	0.0	0.8005471206040631	KEGG:hsa05010	Alzheimer's disease	32.9	lateral amygdala
NDUFA10	11	0	457	1774	0.16850199354471235	0.13463331476318047	0.0	0.8005471206040631	KEGG:hsa05010	Alzheimer's disease	41.5	lateral funiculus (white matter)
NDUFA10	11	0	457	1774	0.16850199354471235	0.13463331476318047	0.0	0.8005471206040631	KEGG:hsa05010	Alzheimer's disease	38.2	lateral geniculate body
NDUFA10	11	0	457	1774	0.16850199354471235	0.13463331476318047	0.0	0.8005471206040631	KEGG:hsa05010	Alzheimer's disease	49.7	lateral hypothalamic area
NDUFA10	11	0	457	1774	0.16850199354471235	0.13463331476318047	0.0	0.8005471206040631	KEGG:hsa05010	Alzheimer's disease	56.0	lateral lemniscal nuclei
NDUFA10	11	0	457	1774	0.16850199354471235	0.13463331476318047	0.0	0.8005471206040631	KEGG:hsa05010	Alzheimer's disease	44.0	lateral medullary reticular nucleus
NDUFA10	11	0	457	1774	0.16850199354471235	0.13463331476318047	0.0	0.8005471206040631	KEGG:hsa05010	Alzheimer's disease	59.9	lateral parabrachial nucleus
NDUFA10	11	0	457	1774	0.16850199354471235	0.13463331476318047	0.0	0.8005471206040631	KEGG:hsa05010	Alzheimer's disease	32.9	lateral thalamic nuclei
NDUFA10	11	0	457	1774	0.16850199354471235	0.13463331476318047	0.0	0.8005471206040631	KEGG:hsa05010	Alzheimer's disease	59.2	lateral vestibular nucleus
NDUFA10	11	0	457	1774	0.16850199354471235	0.13463331476318047	0.0	0.8005471206040631	KEGG:hsa05010	Alzheimer's disease	54.2	lingual gyrus
NDUFA10	11	0	457	1774	0.16850199354471235	0.13463331476318047	0.0	0.8005471206040631	KEGG:hsa05010	Alzheimer's disease	63.3	locus coeruleus
NDUFA10	11	0	457	1774	0.16850199354471235	0.13463331476318047	0.0	0.8005471206040631	KEGG:hsa05010	Alzheimer's disease	55.2	mammillary body
NDUFA10	11	0	457	1774	0.16850199354471235	0.13463331476318047	0.0	0.8005471206040631	KEGG:hsa05010	Alzheimer's disease	44.0	medial dorsal thalamic nucleus
NDUFA10	11	0	457	1774	0.16850199354471235	0.13463331476318047	0.0	0.8005471206040631	KEGG:hsa05010	Alzheimer's disease	36.9	medial geniculate body
NDUFA10	11	0	457	1774	0.16850199354471235	0.13463331476318047	0.0	0.8005471206040631	KEGG:hsa05010	Alzheimer's disease	41.3	medial olivary nucleus
NDUFA10	11	0	457	1774	0.16850199354471235	0.13463331476318047	0.0	0.8005471206040631	KEGG:hsa05010	Alzheimer's disease	52.6	medial parabrachial nucleus
NDUFA10	11	0	457	1774	0.16850199354471235	0.13463331476318047	0.0	0.8005471206040631	KEGG:hsa05010	Alzheimer's disease	57.5	medial periolivary nuclei
NDUFA10	11	0	457	1774	0.16850199354471235	0.13463331476318047	0.0	0.8005471206040631	KEGG:hsa05010	Alzheimer's disease	48.0	medial vestibular nucleus
NDUFA10	11	0	457	1774	0.16850199354471235	0.13463331476318047	0.0	0.8005471206040631	KEGG:hsa05010	Alzheimer's disease	61.0	median raphe nucleus
NDUFA10	11	0	457	1774	0.16850199354471235	0.13463331476318047	0.0	0.8005471206040631	KEGG:hsa05010	Alzheimer's disease	35.5	middle cingulate cortex
NDUFA10	11	0	457	1774	0.16850199354471235	0.13463331476318047	0.0	0.8005471206040631	KEGG:hsa05010	Alzheimer's disease	53.5	middle temporal gyrus
NDUFA10	11	0	457	1774	0.16850199354471235	0.13463331476318047	0.0	0.8005471206040631	KEGG:hsa05010	Alzheimer's disease	44.2	motor facial nucleus
NDUFA10	11	0	457	1774	0.16850199354471235	0.13463331476318047	0.0	0.8005471206040631	KEGG:hsa05010	Alzheimer's disease	45.2	motor hypoglossal nucleus
NDUFA10	11	0	457	1774	0.16850199354471235	0.13463331476318047	0.0	0.8005471206040631	KEGG:hsa05010	Alzheimer's disease	41.0	motor trigeminal nucleus
NDUFA10	11	0	457	1774	0.16850199354471235	0.13463331476318047	0.0	0.8005471206040631	KEGG:hsa05010	Alzheimer's disease	60.1	nuclei of the trapezoid body
NDUFA10	11	0	457	1774	0.16850199354471235	0.13463331476318047	0.0	0.8005471206040631	KEGG:hsa05010	Alzheimer's disease	49.3	nucleus accumbens
NDUFA10	11	0	457	1774	0.16850199354471235	0.13463331476318047	0.0	0.8005471206040631	KEGG:hsa05010	Alzheimer's disease	67.0	nucleus ambiguus
NDUFA10	11	0	457	1774	0.16850199354471235	0.13463331476318047	0.0	0.8005471206040631	KEGG:hsa05010	Alzheimer's disease	27.8	nucleus basalis of Meynert
NDUFA10	11	0	457	1774	0.16850199354471235	0.13463331476318047	0.0	0.8005471206040631	KEGG:hsa05010	Alzheimer's disease	32.7	nucleus cuneatus
NDUFA10	11	0	457	1774	0.16850199354471235	0.13463331476318047	0.0	0.8005471206040631	KEGG:hsa05010	Alzheimer's disease	26.6	nucleus gracilis
NDUFA10	11	0	457	1774	0.16850199354471235	0.13463331476318047	0.0	0.8005471206040631	KEGG:hsa05010	Alzheimer's disease	71.1	nucleus of the diagonal band
NDUFA10	11	0	457	1774	0.16850199354471235	0.13463331476318047	0.0	0.8005471206040631	KEGG:hsa05010	Alzheimer's disease	49.3	nucleus raphe magnus
NDUFA10	11	0	457	1774	0.16850199354471235	0.13463331476318047	0.0	0.8005471206040631	KEGG:hsa05010	Alzheimer's disease	46.6	nucleus raphe obscurus
NDUFA10	11	0	457	1774	0.16850199354471235	0.13463331476318047	0.0	0.8005471206040631	KEGG:hsa05010	Alzheimer's disease	50.5	nucleus raphe pallidus
NDUFA10	11	0	457	1774	0.16850199354471235	0.13463331476318047	0.0	0.8005471206040631	KEGG:hsa05010	Alzheimer's disease	48.4	nucleus reuniens
NDUFA10	11	0	457	1774	0.16850199354471235	0.13463331476318047	0.0	0.8005471206040631	KEGG:hsa05010	Alzheimer's disease	40.5	nucleus rhomboideus
NDUFA10	11	0	457	1774	0.16850199354471235	0.13463331476318047	0.0	0.8005471206040631	KEGG:hsa05010	Alzheimer's disease	52.8	nucleus tractus solitarii
NDUFA10	11	0	457	1774	0.16850199354471235	0.13463331476318047	0.0	0.8005471206040631	KEGG:hsa05010	Alzheimer's disease	43.4	occipital cortex
NDUFA10	11	0	457	1774	0.16850199354471235	0.13463331476318047	0.0	0.8005471206040631	KEGG:hsa05010	Alzheimer's disease	42.4	occipital cortex (white matter)
NDUFA10	11	0	457	1774	0.16850199354471235	0.13463331476318047	0.0	0.8005471206040631	KEGG:hsa05010	Alzheimer's disease	57.4	olfactory area
NDUFA10	11	0	457	1774	0.16850199354471235	0.13463331476318047	0.0	0.8005471206040631	KEGG:hsa05010	Alzheimer's disease	51.5	olfactory tubercle
NDUFA10	11	0	457	1774	0.16850199354471235	0.13463331476318047	0.0	0.8005471206040631	KEGG:hsa05010	Alzheimer's disease	40.2	orbitofrontal gyrus, anterior
NDUFA10	11	0	457	1774	0.16850199354471235	0.13463331476318047	0.0	0.8005471206040631	KEGG:hsa05010	Alzheimer's disease	34.8	paracentral lobule, anterior
NDUFA10	11	0	457	1774	0.16850199354471235	0.13463331476318047	0.0	0.8005471206040631	KEGG:hsa05010	Alzheimer's disease	31.5	paracentral lobule, posterior
NDUFA10	11	0	457	1774	0.16850199354471235	0.13463331476318047	0.0	0.8005471206040631	KEGG:hsa05010	Alzheimer's disease	48.5	parahippocampal cortex
NDUFA10	11	0	457	1774	0.16850199354471235	0.13463331476318047	0.0	0.8005471206040631	KEGG:hsa05010	Alzheimer's disease	56.7	parahippocampal cortex (white matter)
NDUFA10	11	0	457	1774	0.16850199354471235	0.13463331476318047	0.0	0.8005471206040631	KEGG:hsa05010	Alzheimer's disease	63.7	paramedian reticular nucleus
NDUFA10	11	0	457	1774	0.16850199354471235	0.13463331476318047	0.0	0.8005471206040631	KEGG:hsa05010	Alzheimer's disease	43.3	paraventricular nucleus
NDUFA10	11	0	457	1774	0.16850199354471235	0.13463331476318047	0.0	0.8005471206040631	KEGG:hsa05010	Alzheimer's disease	28.3	parietal operculum
NDUFA10	11	0	457	1774	0.16850199354471235	0.13463331476318047	0.0	0.8005471206040631	KEGG:hsa05010	Alzheimer's disease	47.4	parieto-insular cortex
NDUFA10	11	0	457	1774	0.16850199354471235	0.13463331476318047	0.0	0.8005471206040631	KEGG:hsa05010	Alzheimer's disease	38.9	parieto-occipital transitional area
NDUFA10	11	0	457	1774	0.16850199354471235	0.13463331476318047	0.0	0.8005471206040631	KEGG:hsa05010	Alzheimer's disease	50.6	parieto-temporal junction (white matter)
NDUFA10	11	0	457	1774	0.16850199354471235	0.13463331476318047	0.0	0.8005471206040631	KEGG:hsa05010	Alzheimer's disease	53.7	parvicellular reticular nuclei
NDUFA10	11	0	457	1774	0.16850199354471235	0.13463331476318047	0.0	0.8005471206040631	KEGG:hsa05010	Alzheimer's disease	56.6	parvicellular reticular nuclei, medullary
NDUFA10	11	0	457	1774	0.16850199354471235	0.13463331476318047	0.0	0.8005471206040631	KEGG:hsa05010	Alzheimer's disease	48.0	pedunculopontine tegmental nucleus
NDUFA10	11	0	457	1774	0.16850199354471235	0.13463331476318047	0.0	0.8005471206040631	KEGG:hsa05010	Alzheimer's disease	69.0	periaquaductal grey, anterior
NDUFA10	11	0	457	1774	0.16850199354471235	0.13463331476318047	0.0	0.8005471206040631	KEGG:hsa05010	Alzheimer's disease	58.8	periaquaductal grey, dorsal
NDUFA10	11	0	457	1774	0.16850199354471235	0.13463331476318047	0.0	0.8005471206040631	KEGG:hsa05010	Alzheimer's disease	56.8	periaquaductal grey, lateral
NDUFA10	11	0	457	1774	0.16850199354471235	0.13463331476318047	0.0	0.8005471206040631	KEGG:hsa05010	Alzheimer's disease	73.8	perirhinal gyrus
NDUFA10	11	0	457	1774	0.16850199354471235	0.13463331476318047	0.0	0.8005471206040631	KEGG:hsa05010	Alzheimer's disease	61.1	peritrigeminal nucleus
NDUFA10	11	0	457	1774	0.16850199354471235	0.13463331476318047	0.0	0.8005471206040631	KEGG:hsa05010	Alzheimer's disease	46.3	piriform cortex
NDUFA10	11	0	457	1774	0.16850199354471235	0.13463331476318047	0.0	0.8005471206040631	KEGG:hsa05010	Alzheimer's disease	64.0	pontine nuclei
NDUFA10	11	0	457	1774	0.16850199354471235	0.13463331476318047	0.0	0.8005471206040631	KEGG:hsa05010	Alzheimer's disease	75.4	pontine raphe nucleus
NDUFA10	11	0	457	1774	0.16850199354471235	0.13463331476318047	0.0	0.8005471206040631	KEGG:hsa05010	Alzheimer's disease	26.2	postcentral gyrus
NDUFA10	11	0	457	1774	0.16850199354471235	0.13463331476318047	0.0	0.8005471206040631	KEGG:hsa05010	Alzheimer's disease	41.6	postcentral gyrus, dorsal
NDUFA10	11	0	457	1774	0.16850199354471235	0.13463331476318047	0.0	0.8005471206040631	KEGG:hsa05010	Alzheimer's disease	46.1	postcentral gyrus, middle
NDUFA10	11	0	457	1774	0.16850199354471235	0.13463331476318047	0.0	0.8005471206040631	KEGG:hsa05010	Alzheimer's disease	41.3	postcentral gyrus, ventral
NDUFA10	11	0	457	1774	0.16850199354471235	0.13463331476318047	0.0	0.8005471206040631	KEGG:hsa05010	Alzheimer's disease	22.8	posterior cingulate cortex
NDUFA10	11	0	457	1774	0.16850199354471235	0.13463331476318047	0.0	0.8005471206040631	KEGG:hsa05010	Alzheimer's disease	29.5	posterior cingulate cortex, dorsal
NDUFA10	11	0	457	1774	0.16850199354471235	0.13463331476318047	0.0	0.8005471206040631	KEGG:hsa05010	Alzheimer's disease	34.6	posterior cingulate cortex, ventral
NDUFA10	11	0	457	1774	0.16850199354471235	0.13463331476318047	0.0	0.8005471206040631	KEGG:hsa05010	Alzheimer's disease	44.9	posterior insular cortex
NDUFA10	11	0	457	1774	0.16850199354471235	0.13463331476318047	0.0	0.8005471206040631	KEGG:hsa05010	Alzheimer's disease	26.2	posterior thalamic nucleus
NDUFA10	11	0	457	1774	0.16850199354471235	0.13463331476318047	0.0	0.8005471206040631	KEGG:hsa05010	Alzheimer's disease	53.0	posteroventral cochlear nucleus
NDUFA10	11	0	457	1774	0.16850199354471235	0.13463331476318047	0.0	0.8005471206040631	KEGG:hsa05010	Alzheimer's disease	31.0	precentral gyrus
NDUFA10	11	0	457	1774	0.16850199354471235	0.13463331476318047	0.0	0.8005471206040631	KEGG:hsa05010	Alzheimer's disease	29.8	precentral gyrus, dorsal
NDUFA10	11	0	457	1774	0.16850199354471235	0.13463331476318047	0.0	0.8005471206040631	KEGG:hsa05010	Alzheimer's disease	40.8	precentral gyrus, middle
NDUFA10	11	0	457	1774	0.16850199354471235	0.13463331476318047	0.0	0.8005471206040631	KEGG:hsa05010	Alzheimer's disease	34.6	precentral gyrus, ventral
NDUFA10	11	0	457	1774	0.16850199354471235	0.13463331476318047	0.0	0.8005471206040631	KEGG:hsa05010	Alzheimer's disease	35.6	precuneus
NDUFA10	11	0	457	1774	0.16850199354471235	0.13463331476318047	0.0	0.8005471206040631	KEGG:hsa05010	Alzheimer's disease	38.7	premotor cortex, dorsal
NDUFA10	11	0	457	1774	0.16850199354471235	0.13463331476318047	0.0	0.8005471206040631	KEGG:hsa05010	Alzheimer's disease	36.4	premotor cortex, ventral
NDUFA10	11	0	457	1774	0.16850199354471235	0.13463331476318047	0.0	0.8005471206040631	KEGG:hsa05010	Alzheimer's disease	67.4	preoptic area
NDUFA10	11	0	457	1774	0.16850199354471235	0.13463331476318047	0.0	0.8005471206040631	KEGG:hsa05010	Alzheimer's disease	62.1	prepositus hypoglossal nucleus
NDUFA10	11	0	457	1774	0.16850199354471235	0.13463331476318047	0.0	0.8005471206040631	KEGG:hsa05010	Alzheimer's disease	60.3	pretectal area
NDUFA10	11	0	457	1774	0.16850199354471235	0.13463331476318047	0.0	0.8005471206040631	KEGG:hsa05010	Alzheimer's disease	54.3	principal sensory trigeminal nucleus
NDUFA10	11	0	457	1774	0.16850199354471235	0.13463331476318047	0.0	0.8005471206040631	KEGG:hsa05010	Alzheimer's disease	50.0	pulvinar
NDUFA10	11	0	457	1774	0.16850199354471235	0.13463331476318047	0.0	0.8005471206040631	KEGG:hsa05010	Alzheimer's disease	40.7	putamen
NDUFA10	11	0	457	1774	0.16850199354471235	0.13463331476318047	0.0	0.8005471206040631	KEGG:hsa05010	Alzheimer's disease	54.4	red nucleus
NDUFA10	11	0	457	1774	0.16850199354471235	0.13463331476318047	0.0	0.8005471206040631	KEGG:hsa05010	Alzheimer's disease	45.0	reticular pontine nucleus, caudal
NDUFA10	11	0	457	1774	0.16850199354471235	0.13463331476318047	0.0	0.8005471206040631	KEGG:hsa05010	Alzheimer's disease	55.2	reticular pontine nucleus, oral
NDUFA10	11	0	457	1774	0.16850199354471235	0.13463331476318047	0.0	0.8005471206040631	KEGG:hsa05010	Alzheimer's disease	38.2	reticulotegmental nucleus
NDUFA10	11	0	457	1774	0.16850199354471235	0.13463331476318047	0.0	0.8005471206040631	KEGG:hsa05010	Alzheimer's disease	46.2	retrosplenial cortex
NDUFA10	11	0	457	1774	0.16850199354471235	0.13463331476318047	0.0	0.8005471206040631	KEGG:hsa05010	Alzheimer's disease	61.2	septal nuclei
NDUFA10	11	0	457	1774	0.16850199354471235	0.13463331476318047	0.0	0.8005471206040631	KEGG:hsa05010	Alzheimer's disease	28.6	somatomor cortex, precentral gyrus (white matter)
NDUFA10	11	0	457	1774	0.16850199354471235	0.13463331476318047	0.0	0.8005471206040631	KEGG:hsa05010	Alzheimer's disease	32.6	somatosensory cortex, postcentral gyrus, ventral (white matter)
NDUFA10	11	0	457	1774	0.16850199354471235	0.13463331476318047	0.0	0.8005471206040631	KEGG:hsa05010	Alzheimer's disease	36.1	spinal trigeminal nucleus, caudal
NDUFA10	11	0	457	1774	0.16850199354471235	0.13463331476318047	0.0	0.8005471206040631	KEGG:hsa05010	Alzheimer's disease	60.8	spinal trigeminal nucleus, interpolar
NDUFA10	11	0	457	1774	0.16850199354471235	0.13463331476318047	0.0	0.8005471206040631	KEGG:hsa05010	Alzheimer's disease	65.8	spinal trigeminal nucleus, oral
NDUFA10	11	0	457	1774	0.16850199354471235	0.13463331476318047	0.0	0.8005471206040631	KEGG:hsa05010	Alzheimer's disease	44.9	spinal vestibular nucleus
NDUFA10	11	0	457	1774	0.16850199354471235	0.13463331476318047	0.0	0.8005471206040631	KEGG:hsa05010	Alzheimer's disease	54.1	stria terminalis, bed nucleus
NDUFA10	11	0	457	1774	0.16850199354471235	0.13463331476318047	0.0	0.8005471206040631	KEGG:hsa05010	Alzheimer's disease	38.8	subcentral gyrus, S2
NDUFA10	11	0	457	1774	0.16850199354471235	0.13463331476318047	0.0	0.8005471206040631	KEGG:hsa05010	Alzheimer's disease	54.8	subcoeruleus area
NDUFA10	11	0	457	1774	0.16850199354471235	0.13463331476318047	0.0	0.8005471206040631	KEGG:hsa05010	Alzheimer's disease	49.6	subiculum
NDUFA10	11	0	457	1774	0.16850199354471235	0.13463331476318047	0.0	0.8005471206040631	KEGG:hsa05010	Alzheimer's disease	68.6	substantia nigra
NDUFA10	11	0	457	1774	0.16850199354471235	0.13463331476318047	0.0	0.8005471206040631	KEGG:hsa05010	Alzheimer's disease	47.4	subthalamic nucleus
NDUFA10	11	0	457	1774	0.16850199354471235	0.13463331476318047	0.0	0.8005471206040631	KEGG:hsa05010	Alzheimer's disease	58.1	superior colliculus
NDUFA10	11	0	457	1774	0.16850199354471235	0.13463331476318047	0.0	0.8005471206040631	KEGG:hsa05010	Alzheimer's disease	55.4	superior olive
NDUFA10	11	0	457	1774	0.16850199354471235	0.13463331476318047	0.0	0.8005471206040631	KEGG:hsa05010	Alzheimer's disease	43.6	superior parietal lobule
NDUFA10	11	0	457	1774	0.16850199354471235	0.13463331476318047	0.0	0.8005471206040631	KEGG:hsa05010	Alzheimer's disease	53.6	superior temporal gyrus
NDUFA10	11	0	457	1774	0.16850199354471235	0.13463331476318047	0.0	0.8005471206040631	KEGG:hsa05010	Alzheimer's disease	49.2	superior vestibular nucleus
NDUFA10	11	0	457	1774	0.16850199354471235	0.13463331476318047	0.0	0.8005471206040631	KEGG:hsa05010	Alzheimer's disease	31.3	supplementary motor cortex
NDUFA10	11	0	457	1774	0.16850199354471235	0.13463331476318047	0.0	0.8005471206040631	KEGG:hsa05010	Alzheimer's disease	44.8	supramarginal gyrus
NDUFA10	11	0	457	1774	0.16850199354471235	0.13463331476318047	0.0	0.8005471206040631	KEGG:hsa05010	Alzheimer's disease	54.7	supraoptic nucleus
NDUFA10	11	0	457	1774	0.16850199354471235	0.13463331476318047	0.0	0.8005471206040631	KEGG:hsa05010	Alzheimer's disease	53.1	temporal pole
NDUFA10	11	0	457	1774	0.16850199354471235	0.13463331476318047	0.0	0.8005471206040631	KEGG:hsa05010	Alzheimer's disease	46.9	temporal white matter
NDUFA10	11	0	457	1774	0.16850199354471235	0.13463331476318047	0.0	0.8005471206040631	KEGG:hsa05010	Alzheimer's disease	40.4	temporo-insular cortex, parainsular gyrus
NDUFA10	11	0	457	1774	0.16850199354471235	0.13463331476318047	0.0	0.8005471206040631	KEGG:hsa05010	Alzheimer's disease	69.0	temporo-occipital transitional zone
NDUFA10	11	0	457	1774	0.16850199354471235	0.13463331476318047	0.0	0.8005471206040631	KEGG:hsa05010	Alzheimer's disease	52.8	transversal temporal gyrus, anterior
NDUFA10	11	0	457	1774	0.16850199354471235	0.13463331476318047	0.0	0.8005471206040631	KEGG:hsa05010	Alzheimer's disease	48.3	transversal temporal gyrus, posterior
NDUFA10	11	0	457	1774	0.16850199354471235	0.13463331476318047	0.0	0.8005471206040631	KEGG:hsa05010	Alzheimer's disease	46.6	ventral medullary reticular nucleus
NDUFA10	11	0	457	1774	0.16850199354471235	0.13463331476318047	0.0	0.8005471206040631	KEGG:hsa05010	Alzheimer's disease	62.3	ventral periolivary nuclei
NDUFA10	11	0	457	1774	0.16850199354471235	0.13463331476318047	0.0	0.8005471206040631	KEGG:hsa05010	Alzheimer's disease	38.4	ventral posterolateral thalamic nucleus
NDUFA10	11	0	457	1774	0.16850199354471235	0.13463331476318047	0.0	0.8005471206040631	KEGG:hsa05010	Alzheimer's disease	39.7	ventral posteromedial thalamic nucleus
NDUFA10	11	0	457	1774	0.16850199354471235	0.13463331476318047	0.0	0.8005471206040631	KEGG:hsa05010	Alzheimer's disease	73.7	ventral tegmental area
NDUFA10	11	0	457	1774	0.16850199354471235	0.13463331476318047	0.0	0.8005471206040631	KEGG:hsa05010	Alzheimer's disease	50.6	ventral thalamic nuclei
NDUFA10	11	0	457	1774	0.16850199354471235	0.13463331476318047	0.0	0.8005471206040631	KEGG:hsa05010	Alzheimer's disease	50.8	ventrolateral medulla, A1-C1 cell groups
NDUFA10	11	0	457	1774	0.16850199354471235	0.13463331476318047	0.0	0.8005471206040631	KEGG:hsa05010	Alzheimer's disease	40.9	ventrolateral tegmental area, A5 NE cell group
NDUFA10	11	0	457	1774	0.16850199354471235	0.13463331476318047	0.0	0.8005471206040631	KEGG:hsa05010	Alzheimer's disease	75.0	ventromedial nucleus
NDUFA10	11	0	457	1774	0.16850199354471235	0.13463331476318047	0.0	0.8005471206040631	KEGG:hsa05010	Alzheimer's disease	54.3	vermis
NDUFA10	11	0	457	1774	0.16850199354471235	0.13463331476318047	0.0	0.8005471206040631	KEGG:hsa05010	Alzheimer's disease	35.6	zona incerta
NDUFA10	11	0	457	1774	0.16850199354471235	0.13463331476318047	0.0	0.8005471206040631	REACT:R-HSA-6799198	Complex I biogenesis	33.6	amygdala
NDUFA10	11	0	457	1774	0.16850199354471235	0.13463331476318047	0.0	0.8005471206040631	REACT:R-HSA-6799198	Complex I biogenesis	49.0	angular gyrus
NDUFA10	11	0	457	1774	0.16850199354471235	0.13463331476318047	0.0	0.8005471206040631	REACT:R-HSA-6799198	Complex I biogenesis	60.0	angular gyrus (white matter)
NDUFA10	11	0	457	1774	0.16850199354471235	0.13463331476318047	0.0	0.8005471206040631	REACT:R-HSA-6799198	Complex I biogenesis	34.5	anterior cingulate cortex, supragenual-dorsal
NDUFA10	11	0	457	1774	0.16850199354471235	0.13463331476318047	0.0	0.8005471206040631	REACT:R-HSA-6799198	Complex I biogenesis	34.2	anterior cingulate cortex, supragenual-ventral
NDUFA10	11	0	457	1774	0.16850199354471235	0.13463331476318047	0.0	0.8005471206040631	REACT:R-HSA-6799198	Complex I biogenesis	49.5	anterior cochlear nucleus, ventral
NDUFA10	11	0	457	1774	0.16850199354471235	0.13463331476318047	0.0	0.8005471206040631	REACT:R-HSA-6799198	Complex I biogenesis	53.5	anterior funiculus (white matter)
NDUFA10	11	0	457	1774	0.16850199354471235	0.13463331476318047	0.0	0.8005471206040631	REACT:R-HSA-6799198	Complex I biogenesis	43.6	anterior insular cortex, dorsal
NDUFA10	11	0	457	1774	0.16850199354471235	0.13463331476318047	0.0	0.8005471206040631	REACT:R-HSA-6799198	Complex I biogenesis	52.4	anterior insular cortex, ventral
NDUFA10	11	0	457	1774	0.16850199354471235	0.13463331476318047	0.0	0.8005471206040631	REACT:R-HSA-6799198	Complex I biogenesis	44.8	anterior thalamic nucleus, ventral
NDUFA10	11	0	457	1774	0.16850199354471235	0.13463331476318047	0.0	0.8005471206040631	REACT:R-HSA-6799198	Complex I biogenesis	59.5	arcuate nucleus
NDUFA10	11	0	457	1774	0.16850199354471235	0.13463331476318047	0.0	0.8005471206040631	REACT:R-HSA-6799198	Complex I biogenesis	36.0	area parastriata, inferior
NDUFA10	11	0	457	1774	0.16850199354471235	0.13463331476318047	0.0	0.8005471206040631	REACT:R-HSA-6799198	Complex I biogenesis	39.7	area parastriata, parietal
NDUFA10	11	0	457	1774	0.16850199354471235	0.13463331476318047	0.0	0.8005471206040631	REACT:R-HSA-6799198	Complex I biogenesis	36.1	area parastriata, superior
NDUFA10	11	0	457	1774	0.16850199354471235	0.13463331476318047	0.0	0.8005471206040631	REACT:R-HSA-6799198	Complex I biogenesis	42.6	area parastriata, temporal
NDUFA10	11	0	457	1774	0.16850199354471235	0.13463331476318047	0.0	0.8005471206040631	REACT:R-HSA-6799198	Complex I biogenesis	34.3	area postrema
NDUFA10	11	0	457	1774	0.16850199354471235	0.13463331476318047	0.0	0.8005471206040631	REACT:R-HSA-6799198	Complex I biogenesis	40.9	area striata
NDUFA10	11	0	457	1774	0.16850199354471235	0.13463331476318047	0.0	0.8005471206040631	REACT:R-HSA-6799198	Complex I biogenesis	41.7	area striata (white matter)
NDUFA10	11	0	457	1774	0.16850199354471235	0.13463331476318047	0.0	0.8005471206040631	REACT:R-HSA-6799198	Complex I biogenesis	36.9	basal amygdala
NDUFA10	11	0	457	1774	0.16850199354471235	0.13463331476318047	0.0	0.8005471206040631	REACT:R-HSA-6799198	Complex I biogenesis	40.0	caudate nucleus
NDUFA10	11	0	457	1774	0.16850199354471235	0.13463331476318047	0.0	0.8005471206040631	REACT:R-HSA-6799198	Complex I biogenesis	36.9	central amygdala
NDUFA10	11	0	457	1774	0.16850199354471235	0.13463331476318047	0.0	0.8005471206040631	REACT:R-HSA-6799198	Complex I biogenesis	60.8	centromedial thalamic nucleus
NDUFA10	11	0	457	1774	0.16850199354471235	0.13463331476318047	0.0	0.8005471206040631	REACT:R-HSA-6799198	Complex I biogenesis	50.4	cerebellar cortex
NDUFA10	11	0	457	1774	0.16850199354471235	0.13463331476318047	0.0	0.8005471206040631	REACT:R-HSA-6799198	Complex I biogenesis	62.8	cerebellar nuclei
NDUFA10	11	0	457	1774	0.16850199354471235	0.13463331476318047	0.0	0.8005471206040631	REACT:R-HSA-6799198	Complex I biogenesis	47.2	cerebellar white matter
NDUFA10	11	0	457	1774	0.16850199354471235	0.13463331476318047	0.0	0.8005471206040631	REACT:R-HSA-6799198	Complex I biogenesis	44.9	cervical spinal cord, central gray
NDUFA10	11	0	457	1774	0.16850199354471235	0.13463331476318047	0.0	0.8005471206040631	REACT:R-HSA-6799198	Complex I biogenesis	41.5	cervical spinal cord, dorsal horn
NDUFA10	11	0	457	1774	0.16850199354471235	0.13463331476318047	0.0	0.8005471206040631	REACT:R-HSA-6799198	Complex I biogenesis	31.8	cervical spinal cord, ventral horn
NDUFA10	11	0	457	1774	0.16850199354471235	0.13463331476318047	0.0	0.8005471206040631	REACT:R-HSA-6799198	Complex I biogenesis	34.5	choroid plexus
NDUFA10	11	0	457	1774	0.16850199354471235	0.13463331476318047	0.0	0.8005471206040631	REACT:R-HSA-6799198	Complex I biogenesis	46.6	claustrum
NDUFA10	11	0	457	1774	0.16850199354471235	0.13463331476318047	0.0	0.8005471206040631	REACT:R-HSA-6799198	Complex I biogenesis	47.4	corpus callosum, genu (white matter)
NDUFA10	11	0	457	1774	0.16850199354471235	0.13463331476318047	0.0	0.8005471206040631	REACT:R-HSA-6799198	Complex I biogenesis	52.5	corpus callosum, splenium (white matter)
NDUFA10	11	0	457	1774	0.16850199354471235	0.13463331476318047	0.0	0.8005471206040631	REACT:R-HSA-6799198	Complex I biogenesis	37.9	corticomedial amygdala
NDUFA10	11	0	457	1774	0.16850199354471235	0.13463331476318047	0.0	0.8005471206040631	REACT:R-HSA-6799198	Complex I biogenesis	61.3	cuneiform nucleus
NDUFA10	11	0	457	1774	0.16850199354471235	0.13463331476318047	0.0	0.8005471206040631	REACT:R-HSA-6799198	Complex I biogenesis	47.5	dentate gyrus
NDUFA10	11	0	457	1774	0.16850199354471235	0.13463331476318047	0.0	0.8005471206040631	REACT:R-HSA-6799198	Complex I biogenesis	34.1	dorsal cochlear nucleus
NDUFA10	11	0	457	1774	0.16850199354471235	0.13463331476318047	0.0	0.8005471206040631	REACT:R-HSA-6799198	Complex I biogenesis	43.3	dorsal funiculus (white matter)
NDUFA10	11	0	457	1774	0.16850199354471235	0.13463331476318047	0.0	0.8005471206040631	REACT:R-HSA-6799198	Complex I biogenesis	58.5	dorsal medullary reticular nucleus
NDUFA10	11	0	457	1774	0.16850199354471235	0.13463331476318047	0.0	0.8005471206040631	REACT:R-HSA-6799198	Complex I biogenesis	41.9	dorsal motor vagal complex
NDUFA10	11	0	457	1774	0.16850199354471235	0.13463331476318047	0.0	0.8005471206040631	REACT:R-HSA-6799198	Complex I biogenesis	75.3	dorsal raphe nucleus
NDUFA10	11	0	457	1774	0.16850199354471235	0.13463331476318047	0.0	0.8005471206040631	REACT:R-HSA-6799198	Complex I biogenesis	39.8	dorsal tegmental nucleus
NDUFA10	11	0	457	1774	0.16850199354471235	0.13463331476318047	0.0	0.8005471206040631	REACT:R-HSA-6799198	Complex I biogenesis	51.6	dorsolateral tegmental area
NDUFA10	11	0	457	1774	0.16850199354471235	0.13463331476318047	0.0	0.8005471206040631	REACT:R-HSA-6799198	Complex I biogenesis	65.8	dorsomedial nucleus
NDUFA10	11	0	457	1774	0.16850199354471235	0.13463331476318047	0.0	0.8005471206040631	REACT:R-HSA-6799198	Complex I biogenesis	53.1	entorhinal gyrus
NDUFA10	11	0	457	1774	0.16850199354471235	0.13463331476318047	0.0	0.8005471206040631	REACT:R-HSA-6799198	Complex I biogenesis	53.8	flocculonodular lobe
NDUFA10	11	0	457	1774	0.16850199354471235	0.13463331476318047	0.0	0.8005471206040631	REACT:R-HSA-6799198	Complex I biogenesis	32.2	frontal eye field
NDUFA10	11	0	457	1774	0.16850199354471235	0.13463331476318047	0.0	0.8005471206040631	REACT:R-HSA-6799198	Complex I biogenesis	48.3	frontal operculum
NDUFA10	11	0	457	1774	0.16850199354471235	0.13463331476318047	0.0	0.8005471206040631	REACT:R-HSA-6799198	Complex I biogenesis	58.1	fusiform gyrus
NDUFA10	11	0	457	1774	0.16850199354471235	0.13463331476318047	0.0	0.8005471206040631	REACT:R-HSA-6799198	Complex I biogenesis	41.3	gigantocellular reticular nuclei, medullary
NDUFA10	11	0	457	1774	0.16850199354471235	0.13463331476318047	0.0	0.8005471206040631	REACT:R-HSA-6799198	Complex I biogenesis	49.5	gigantocellular reticular nuclei, pars
NDUFA10	11	0	457	1774	0.16850199354471235	0.13463331476318047	0.0	0.8005471206040631	REACT:R-HSA-6799198	Complex I biogenesis	40.1	globus pallidus, externus
NDUFA10	11	0	457	1774	0.16850199354471235	0.13463331476318047	0.0	0.8005471206040631	REACT:R-HSA-6799198	Complex I biogenesis	44.3	globus pallidus, internus
NDUFA10	11	0	457	1774	0.16850199354471235	0.13463331476318047	0.0	0.8005471206040631	REACT:R-HSA-6799198	Complex I biogenesis	47.5	habenula
NDUFA10	11	0	457	1774	0.16850199354471235	0.13463331476318047	0.0	0.8005471206040631	REACT:R-HSA-6799198	Complex I biogenesis	50.4	hippocampus
NDUFA10	11	0	457	1774	0.16850199354471235	0.13463331476318047	0.0	0.8005471206040631	REACT:R-HSA-6799198	Complex I biogenesis	67.8	hippocampus, CA1
NDUFA10	11	0	457	1774	0.16850199354471235	0.13463331476318047	0.0	0.8005471206040631	REACT:R-HSA-6799198	Complex I biogenesis	60.4	hippocampus, CA2
NDUFA10	11	0	457	1774	0.16850199354471235	0.13463331476318047	0.0	0.8005471206040631	REACT:R-HSA-6799198	Complex I biogenesis	51.9	hippocampus, CA3
NDUFA10	11	0	457	1774	0.16850199354471235	0.13463331476318047	0.0	0.8005471206040631	REACT:R-HSA-6799198	Complex I biogenesis	63.6	inferior colliculus
NDUFA10	11	0	457	1774	0.16850199354471235	0.13463331476318047	0.0	0.8005471206040631	REACT:R-HSA-6799198	Complex I biogenesis	35.6	inferior frontal gyrus, opercular
NDUFA10	11	0	457	1774	0.16850199354471235	0.13463331476318047	0.0	0.8005471206040631	REACT:R-HSA-6799198	Complex I biogenesis	28.1	inferior olive
NDUFA10	11	0	457	1774	0.16850199354471235	0.13463331476318047	0.0	0.8005471206040631	REACT:R-HSA-6799198	Complex I biogenesis	42.7	inferior parietal lobule
NDUFA10	11	0	457	1774	0.16850199354471235	0.13463331476318047	0.0	0.8005471206040631	REACT:R-HSA-6799198	Complex I biogenesis	58.2	inferior temporal gyrus
NDUFA10	11	0	457	1774	0.16850199354471235	0.13463331476318047	0.0	0.8005471206040631	REACT:R-HSA-6799198	Complex I biogenesis	39.6	intraparietal deep sulcus
NDUFA10	11	0	457	1774	0.16850199354471235	0.13463331476318047	0.0	0.8005471206040631	REACT:R-HSA-6799198	Complex I biogenesis	49.3	Kolliker-Fuse nucleus
NDUFA10	11	0	457	1774	0.16850199354471235	0.13463331476318047	0.0	0.8005471206040631	REACT:R-HSA-6799198	Complex I biogenesis	32.9	lateral amygdala
NDUFA10	11	0	457	1774	0.16850199354471235	0.13463331476318047	0.0	0.8005471206040631	REACT:R-HSA-6799198	Complex I biogenesis	41.5	lateral funiculus (white matter)
NDUFA10	11	0	457	1774	0.16850199354471235	0.13463331476318047	0.0	0.8005471206040631	REACT:R-HSA-6799198	Complex I biogenesis	38.2	lateral geniculate body
NDUFA10	11	0	457	1774	0.16850199354471235	0.13463331476318047	0.0	0.8005471206040631	REACT:R-HSA-6799198	Complex I biogenesis	49.7	lateral hypothalamic area
NDUFA10	11	0	457	1774	0.16850199354471235	0.13463331476318047	0.0	0.8005471206040631	REACT:R-HSA-6799198	Complex I biogenesis	56.0	lateral lemniscal nuclei
NDUFA10	11	0	457	1774	0.16850199354471235	0.13463331476318047	0.0	0.8005471206040631	REACT:R-HSA-6799198	Complex I biogenesis	44.0	lateral medullary reticular nucleus
NDUFA10	11	0	457	1774	0.16850199354471235	0.13463331476318047	0.0	0.8005471206040631	REACT:R-HSA-6799198	Complex I biogenesis	59.9	lateral parabrachial nucleus
NDUFA10	11	0	457	1774	0.16850199354471235	0.13463331476318047	0.0	0.8005471206040631	REACT:R-HSA-6799198	Complex I biogenesis	32.9	lateral thalamic nuclei
NDUFA10	11	0	457	1774	0.16850199354471235	0.13463331476318047	0.0	0.8005471206040631	REACT:R-HSA-6799198	Complex I biogenesis	59.2	lateral vestibular nucleus
NDUFA10	11	0	457	1774	0.16850199354471235	0.13463331476318047	0.0	0.8005471206040631	REACT:R-HSA-6799198	Complex I biogenesis	54.2	lingual gyrus
NDUFA10	11	0	457	1774	0.16850199354471235	0.13463331476318047	0.0	0.8005471206040631	REACT:R-HSA-6799198	Complex I biogenesis	63.3	locus coeruleus
NDUFA10	11	0	457	1774	0.16850199354471235	0.13463331476318047	0.0	0.8005471206040631	REACT:R-HSA-6799198	Complex I biogenesis	55.2	mammillary body
NDUFA10	11	0	457	1774	0.16850199354471235	0.13463331476318047	0.0	0.8005471206040631	REACT:R-HSA-6799198	Complex I biogenesis	44.0	medial dorsal thalamic nucleus
NDUFA10	11	0	457	1774	0.16850199354471235	0.13463331476318047	0.0	0.8005471206040631	REACT:R-HSA-6799198	Complex I biogenesis	36.9	medial geniculate body
NDUFA10	11	0	457	1774	0.16850199354471235	0.13463331476318047	0.0	0.8005471206040631	REACT:R-HSA-6799198	Complex I biogenesis	41.3	medial olivary nucleus
NDUFA10	11	0	457	1774	0.16850199354471235	0.13463331476318047	0.0	0.8005471206040631	REACT:R-HSA-6799198	Complex I biogenesis	52.6	medial parabrachial nucleus
NDUFA10	11	0	457	1774	0.16850199354471235	0.13463331476318047	0.0	0.8005471206040631	REACT:R-HSA-6799198	Complex I biogenesis	57.5	medial periolivary nuclei
NDUFA10	11	0	457	1774	0.16850199354471235	0.13463331476318047	0.0	0.8005471206040631	REACT:R-HSA-6799198	Complex I biogenesis	48.0	medial vestibular nucleus
NDUFA10	11	0	457	1774	0.16850199354471235	0.13463331476318047	0.0	0.8005471206040631	REACT:R-HSA-6799198	Complex I biogenesis	61.0	median raphe nucleus
NDUFA10	11	0	457	1774	0.16850199354471235	0.13463331476318047	0.0	0.8005471206040631	REACT:R-HSA-6799198	Complex I biogenesis	35.5	middle cingulate cortex
NDUFA10	11	0	457	1774	0.16850199354471235	0.13463331476318047	0.0	0.8005471206040631	REACT:R-HSA-6799198	Complex I biogenesis	53.5	middle temporal gyrus
NDUFA10	11	0	457	1774	0.16850199354471235	0.13463331476318047	0.0	0.8005471206040631	REACT:R-HSA-6799198	Complex I biogenesis	44.2	motor facial nucleus
NDUFA10	11	0	457	1774	0.16850199354471235	0.13463331476318047	0.0	0.8005471206040631	REACT:R-HSA-6799198	Complex I biogenesis	45.2	motor hypoglossal nucleus
NDUFA10	11	0	457	1774	0.16850199354471235	0.13463331476318047	0.0	0.8005471206040631	REACT:R-HSA-6799198	Complex I biogenesis	41.0	motor trigeminal nucleus
NDUFA10	11	0	457	1774	0.16850199354471235	0.13463331476318047	0.0	0.8005471206040631	REACT:R-HSA-6799198	Complex I biogenesis	60.1	nuclei of the trapezoid body
NDUFA10	11	0	457	1774	0.16850199354471235	0.13463331476318047	0.0	0.8005471206040631	REACT:R-HSA-6799198	Complex I biogenesis	49.3	nucleus accumbens
NDUFA10	11	0	457	1774	0.16850199354471235	0.13463331476318047	0.0	0.8005471206040631	REACT:R-HSA-6799198	Complex I biogenesis	67.0	nucleus ambiguus
NDUFA10	11	0	457	1774	0.16850199354471235	0.13463331476318047	0.0	0.8005471206040631	REACT:R-HSA-6799198	Complex I biogenesis	27.8	nucleus basalis of Meynert
NDUFA10	11	0	457	1774	0.16850199354471235	0.13463331476318047	0.0	0.8005471206040631	REACT:R-HSA-6799198	Complex I biogenesis	32.7	nucleus cuneatus
NDUFA10	11	0	457	1774	0.16850199354471235	0.13463331476318047	0.0	0.8005471206040631	REACT:R-HSA-6799198	Complex I biogenesis	26.6	nucleus gracilis
NDUFA10	11	0	457	1774	0.16850199354471235	0.13463331476318047	0.0	0.8005471206040631	REACT:R-HSA-6799198	Complex I biogenesis	71.1	nucleus of the diagonal band
NDUFA10	11	0	457	1774	0.16850199354471235	0.13463331476318047	0.0	0.8005471206040631	REACT:R-HSA-6799198	Complex I biogenesis	49.3	nucleus raphe magnus
NDUFA10	11	0	457	1774	0.16850199354471235	0.13463331476318047	0.0	0.8005471206040631	REACT:R-HSA-6799198	Complex I biogenesis	46.6	nucleus raphe obscurus
NDUFA10	11	0	457	1774	0.16850199354471235	0.13463331476318047	0.0	0.8005471206040631	REACT:R-HSA-6799198	Complex I biogenesis	50.5	nucleus raphe pallidus
NDUFA10	11	0	457	1774	0.16850199354471235	0.13463331476318047	0.0	0.8005471206040631	REACT:R-HSA-6799198	Complex I biogenesis	48.4	nucleus reuniens
NDUFA10	11	0	457	1774	0.16850199354471235	0.13463331476318047	0.0	0.8005471206040631	REACT:R-HSA-6799198	Complex I biogenesis	40.5	nucleus rhomboideus
NDUFA10	11	0	457	1774	0.16850199354471235	0.13463331476318047	0.0	0.8005471206040631	REACT:R-HSA-6799198	Complex I biogenesis	52.8	nucleus tractus solitarii
NDUFA10	11	0	457	1774	0.16850199354471235	0.13463331476318047	0.0	0.8005471206040631	REACT:R-HSA-6799198	Complex I biogenesis	43.4	occipital cortex
NDUFA10	11	0	457	1774	0.16850199354471235	0.13463331476318047	0.0	0.8005471206040631	REACT:R-HSA-6799198	Complex I biogenesis	42.4	occipital cortex (white matter)
NDUFA10	11	0	457	1774	0.16850199354471235	0.13463331476318047	0.0	0.8005471206040631	REACT:R-HSA-6799198	Complex I biogenesis	57.4	olfactory area
NDUFA10	11	0	457	1774	0.16850199354471235	0.13463331476318047	0.0	0.8005471206040631	REACT:R-HSA-6799198	Complex I biogenesis	51.5	olfactory tubercle
NDUFA10	11	0	457	1774	0.16850199354471235	0.13463331476318047	0.0	0.8005471206040631	REACT:R-HSA-6799198	Complex I biogenesis	40.2	orbitofrontal gyrus, anterior
NDUFA10	11	0	457	1774	0.16850199354471235	0.13463331476318047	0.0	0.8005471206040631	REACT:R-HSA-6799198	Complex I biogenesis	34.8	paracentral lobule, anterior
NDUFA10	11	0	457	1774	0.16850199354471235	0.13463331476318047	0.0	0.8005471206040631	REACT:R-HSA-6799198	Complex I biogenesis	31.5	paracentral lobule, posterior
NDUFA10	11	0	457	1774	0.16850199354471235	0.13463331476318047	0.0	0.8005471206040631	REACT:R-HSA-6799198	Complex I biogenesis	48.5	parahippocampal cortex
NDUFA10	11	0	457	1774	0.16850199354471235	0.13463331476318047	0.0	0.8005471206040631	REACT:R-HSA-6799198	Complex I biogenesis	56.7	parahippocampal cortex (white matter)
NDUFA10	11	0	457	1774	0.16850199354471235	0.13463331476318047	0.0	0.8005471206040631	REACT:R-HSA-6799198	Complex I biogenesis	63.7	paramedian reticular nucleus
NDUFA10	11	0	457	1774	0.16850199354471235	0.13463331476318047	0.0	0.8005471206040631	REACT:R-HSA-6799198	Complex I biogenesis	43.3	paraventricular nucleus
NDUFA10	11	0	457	1774	0.16850199354471235	0.13463331476318047	0.0	0.8005471206040631	REACT:R-HSA-6799198	Complex I biogenesis	28.3	parietal operculum
NDUFA10	11	0	457	1774	0.16850199354471235	0.13463331476318047	0.0	0.8005471206040631	REACT:R-HSA-6799198	Complex I biogenesis	47.4	parieto-insular cortex
NDUFA10	11	0	457	1774	0.16850199354471235	0.13463331476318047	0.0	0.8005471206040631	REACT:R-HSA-6799198	Complex I biogenesis	38.9	parieto-occipital transitional area
NDUFA10	11	0	457	1774	0.16850199354471235	0.13463331476318047	0.0	0.8005471206040631	REACT:R-HSA-6799198	Complex I biogenesis	50.6	parieto-temporal junction (white matter)
NDUFA10	11	0	457	1774	0.16850199354471235	0.13463331476318047	0.0	0.8005471206040631	REACT:R-HSA-6799198	Complex I biogenesis	53.7	parvicellular reticular nuclei
NDUFA10	11	0	457	1774	0.16850199354471235	0.13463331476318047	0.0	0.8005471206040631	REACT:R-HSA-6799198	Complex I biogenesis	56.6	parvicellular reticular nuclei, medullary
NDUFA10	11	0	457	1774	0.16850199354471235	0.13463331476318047	0.0	0.8005471206040631	REACT:R-HSA-6799198	Complex I biogenesis	48.0	pedunculopontine tegmental nucleus
NDUFA10	11	0	457	1774	0.16850199354471235	0.13463331476318047	0.0	0.8005471206040631	REACT:R-HSA-6799198	Complex I biogenesis	69.0	periaquaductal grey, anterior
NDUFA10	11	0	457	1774	0.16850199354471235	0.13463331476318047	0.0	0.8005471206040631	REACT:R-HSA-6799198	Complex I biogenesis	58.8	periaquaductal grey, dorsal
NDUFA10	11	0	457	1774	0.16850199354471235	0.13463331476318047	0.0	0.8005471206040631	REACT:R-HSA-6799198	Complex I biogenesis	56.8	periaquaductal grey, lateral
NDUFA10	11	0	457	1774	0.16850199354471235	0.13463331476318047	0.0	0.8005471206040631	REACT:R-HSA-6799198	Complex I biogenesis	73.8	perirhinal gyrus
NDUFA10	11	0	457	1774	0.16850199354471235	0.13463331476318047	0.0	0.8005471206040631	REACT:R-HSA-6799198	Complex I biogenesis	61.1	peritrigeminal nucleus
NDUFA10	11	0	457	1774	0.16850199354471235	0.13463331476318047	0.0	0.8005471206040631	REACT:R-HSA-6799198	Complex I biogenesis	46.3	piriform cortex
NDUFA10	11	0	457	1774	0.16850199354471235	0.13463331476318047	0.0	0.8005471206040631	REACT:R-HSA-6799198	Complex I biogenesis	64.0	pontine nuclei
NDUFA10	11	0	457	1774	0.16850199354471235	0.13463331476318047	0.0	0.8005471206040631	REACT:R-HSA-6799198	Complex I biogenesis	75.4	pontine raphe nucleus
NDUFA10	11	0	457	1774	0.16850199354471235	0.13463331476318047	0.0	0.8005471206040631	REACT:R-HSA-6799198	Complex I biogenesis	26.2	postcentral gyrus
NDUFA10	11	0	457	1774	0.16850199354471235	0.13463331476318047	0.0	0.8005471206040631	REACT:R-HSA-6799198	Complex I biogenesis	41.6	postcentral gyrus, dorsal
NDUFA10	11	0	457	1774	0.16850199354471235	0.13463331476318047	0.0	0.8005471206040631	REACT:R-HSA-6799198	Complex I biogenesis	46.1	postcentral gyrus, middle
NDUFA10	11	0	457	1774	0.16850199354471235	0.13463331476318047	0.0	0.8005471206040631	REACT:R-HSA-6799198	Complex I biogenesis	41.3	postcentral gyrus, ventral
NDUFA10	11	0	457	1774	0.16850199354471235	0.13463331476318047	0.0	0.8005471206040631	REACT:R-HSA-6799198	Complex I biogenesis	22.8	posterior cingulate cortex
NDUFA10	11	0	457	1774	0.16850199354471235	0.13463331476318047	0.0	0.8005471206040631	REACT:R-HSA-6799198	Complex I biogenesis	29.5	posterior cingulate cortex, dorsal
NDUFA10	11	0	457	1774	0.16850199354471235	0.13463331476318047	0.0	0.8005471206040631	REACT:R-HSA-6799198	Complex I biogenesis	34.6	posterior cingulate cortex, ventral
NDUFA10	11	0	457	1774	0.16850199354471235	0.13463331476318047	0.0	0.8005471206040631	REACT:R-HSA-6799198	Complex I biogenesis	44.9	posterior insular cortex
NDUFA10	11	0	457	1774	0.16850199354471235	0.13463331476318047	0.0	0.8005471206040631	REACT:R-HSA-6799198	Complex I biogenesis	26.2	posterior thalamic nucleus
NDUFA10	11	0	457	1774	0.16850199354471235	0.13463331476318047	0.0	0.8005471206040631	REACT:R-HSA-6799198	Complex I biogenesis	53.0	posteroventral cochlear nucleus
NDUFA10	11	0	457	1774	0.16850199354471235	0.13463331476318047	0.0	0.8005471206040631	REACT:R-HSA-6799198	Complex I biogenesis	31.0	precentral gyrus
NDUFA10	11	0	457	1774	0.16850199354471235	0.13463331476318047	0.0	0.8005471206040631	REACT:R-HSA-6799198	Complex I biogenesis	29.8	precentral gyrus, dorsal
NDUFA10	11	0	457	1774	0.16850199354471235	0.13463331476318047	0.0	0.8005471206040631	REACT:R-HSA-6799198	Complex I biogenesis	40.8	precentral gyrus, middle
NDUFA10	11	0	457	1774	0.16850199354471235	0.13463331476318047	0.0	0.8005471206040631	REACT:R-HSA-6799198	Complex I biogenesis	34.6	precentral gyrus, ventral
NDUFA10	11	0	457	1774	0.16850199354471235	0.13463331476318047	0.0	0.8005471206040631	REACT:R-HSA-6799198	Complex I biogenesis	35.6	precuneus
NDUFA10	11	0	457	1774	0.16850199354471235	0.13463331476318047	0.0	0.8005471206040631	REACT:R-HSA-6799198	Complex I biogenesis	38.7	premotor cortex, dorsal
NDUFA10	11	0	457	1774	0.16850199354471235	0.13463331476318047	0.0	0.8005471206040631	REACT:R-HSA-6799198	Complex I biogenesis	36.4	premotor cortex, ventral
NDUFA10	11	0	457	1774	0.16850199354471235	0.13463331476318047	0.0	0.8005471206040631	REACT:R-HSA-6799198	Complex I biogenesis	67.4	preoptic area
NDUFA10	11	0	457	1774	0.16850199354471235	0.13463331476318047	0.0	0.8005471206040631	REACT:R-HSA-6799198	Complex I biogenesis	62.1	prepositus hypoglossal nucleus
NDUFA10	11	0	457	1774	0.16850199354471235	0.13463331476318047	0.0	0.8005471206040631	REACT:R-HSA-6799198	Complex I biogenesis	60.3	pretectal area
NDUFA10	11	0	457	1774	0.16850199354471235	0.13463331476318047	0.0	0.8005471206040631	REACT:R-HSA-6799198	Complex I biogenesis	54.3	principal sensory trigeminal nucleus
NDUFA10	11	0	457	1774	0.16850199354471235	0.13463331476318047	0.0	0.8005471206040631	REACT:R-HSA-6799198	Complex I biogenesis	50.0	pulvinar
NDUFA10	11	0	457	1774	0.16850199354471235	0.13463331476318047	0.0	0.8005471206040631	REACT:R-HSA-6799198	Complex I biogenesis	40.7	putamen
NDUFA10	11	0	457	1774	0.16850199354471235	0.13463331476318047	0.0	0.8005471206040631	REACT:R-HSA-6799198	Complex I biogenesis	54.4	red nucleus
NDUFA10	11	0	457	1774	0.16850199354471235	0.13463331476318047	0.0	0.8005471206040631	REACT:R-HSA-6799198	Complex I biogenesis	45.0	reticular pontine nucleus, caudal
NDUFA10	11	0	457	1774	0.16850199354471235	0.13463331476318047	0.0	0.8005471206040631	REACT:R-HSA-6799198	Complex I biogenesis	55.2	reticular pontine nucleus, oral
NDUFA10	11	0	457	1774	0.16850199354471235	0.13463331476318047	0.0	0.8005471206040631	REACT:R-HSA-6799198	Complex I biogenesis	38.2	reticulotegmental nucleus
NDUFA10	11	0	457	1774	0.16850199354471235	0.13463331476318047	0.0	0.8005471206040631	REACT:R-HSA-6799198	Complex I biogenesis	46.2	retrosplenial cortex
NDUFA10	11	0	457	1774	0.16850199354471235	0.13463331476318047	0.0	0.8005471206040631	REACT:R-HSA-6799198	Complex I biogenesis	61.2	septal nuclei
NDUFA10	11	0	457	1774	0.16850199354471235	0.13463331476318047	0.0	0.8005471206040631	REACT:R-HSA-6799198	Complex I biogenesis	28.6	somatomor cortex, precentral gyrus (white matter)
NDUFA10	11	0	457	1774	0.16850199354471235	0.13463331476318047	0.0	0.8005471206040631	REACT:R-HSA-6799198	Complex I biogenesis	32.6	somatosensory cortex, postcentral gyrus, ventral (white matter)
NDUFA10	11	0	457	1774	0.16850199354471235	0.13463331476318047	0.0	0.8005471206040631	REACT:R-HSA-6799198	Complex I biogenesis	36.1	spinal trigeminal nucleus, caudal
NDUFA10	11	0	457	1774	0.16850199354471235	0.13463331476318047	0.0	0.8005471206040631	REACT:R-HSA-6799198	Complex I biogenesis	60.8	spinal trigeminal nucleus, interpolar
NDUFA10	11	0	457	1774	0.16850199354471235	0.13463331476318047	0.0	0.8005471206040631	REACT:R-HSA-6799198	Complex I biogenesis	65.8	spinal trigeminal nucleus, oral
NDUFA10	11	0	457	1774	0.16850199354471235	0.13463331476318047	0.0	0.8005471206040631	REACT:R-HSA-6799198	Complex I biogenesis	44.9	spinal vestibular nucleus
NDUFA10	11	0	457	1774	0.16850199354471235	0.13463331476318047	0.0	0.8005471206040631	REACT:R-HSA-6799198	Complex I biogenesis	54.1	stria terminalis, bed nucleus
NDUFA10	11	0	457	1774	0.16850199354471235	0.13463331476318047	0.0	0.8005471206040631	REACT:R-HSA-6799198	Complex I biogenesis	38.8	subcentral gyrus, S2
NDUFA10	11	0	457	1774	0.16850199354471235	0.13463331476318047	0.0	0.8005471206040631	REACT:R-HSA-6799198	Complex I biogenesis	54.8	subcoeruleus area
NDUFA10	11	0	457	1774	0.16850199354471235	0.13463331476318047	0.0	0.8005471206040631	REACT:R-HSA-6799198	Complex I biogenesis	49.6	subiculum
NDUFA10	11	0	457	1774	0.16850199354471235	0.13463331476318047	0.0	0.8005471206040631	REACT:R-HSA-6799198	Complex I biogenesis	68.6	substantia nigra
NDUFA10	11	0	457	1774	0.16850199354471235	0.13463331476318047	0.0	0.8005471206040631	REACT:R-HSA-6799198	Complex I biogenesis	47.4	subthalamic nucleus
NDUFA10	11	0	457	1774	0.16850199354471235	0.13463331476318047	0.0	0.8005471206040631	REACT:R-HSA-6799198	Complex I biogenesis	58.1	superior colliculus
NDUFA10	11	0	457	1774	0.16850199354471235	0.13463331476318047	0.0	0.8005471206040631	REACT:R-HSA-6799198	Complex I biogenesis	55.4	superior olive
NDUFA10	11	0	457	1774	0.16850199354471235	0.13463331476318047	0.0	0.8005471206040631	REACT:R-HSA-6799198	Complex I biogenesis	43.6	superior parietal lobule
NDUFA10	11	0	457	1774	0.16850199354471235	0.13463331476318047	0.0	0.8005471206040631	REACT:R-HSA-6799198	Complex I biogenesis	53.6	superior temporal gyrus
NDUFA10	11	0	457	1774	0.16850199354471235	0.13463331476318047	0.0	0.8005471206040631	REACT:R-HSA-6799198	Complex I biogenesis	49.2	superior vestibular nucleus
NDUFA10	11	0	457	1774	0.16850199354471235	0.13463331476318047	0.0	0.8005471206040631	REACT:R-HSA-6799198	Complex I biogenesis	31.3	supplementary motor cortex
NDUFA10	11	0	457	1774	0.16850199354471235	0.13463331476318047	0.0	0.8005471206040631	REACT:R-HSA-6799198	Complex I biogenesis	44.8	supramarginal gyrus
NDUFA10	11	0	457	1774	0.16850199354471235	0.13463331476318047	0.0	0.8005471206040631	REACT:R-HSA-6799198	Complex I biogenesis	54.7	supraoptic nucleus
NDUFA10	11	0	457	1774	0.16850199354471235	0.13463331476318047	0.0	0.8005471206040631	REACT:R-HSA-6799198	Complex I biogenesis	53.1	temporal pole
NDUFA10	11	0	457	1774	0.16850199354471235	0.13463331476318047	0.0	0.8005471206040631	REACT:R-HSA-6799198	Complex I biogenesis	46.9	temporal white matter
NDUFA10	11	0	457	1774	0.16850199354471235	0.13463331476318047	0.0	0.8005471206040631	REACT:R-HSA-6799198	Complex I biogenesis	40.4	temporo-insular cortex, parainsular gyrus
NDUFA10	11	0	457	1774	0.16850199354471235	0.13463331476318047	0.0	0.8005471206040631	REACT:R-HSA-6799198	Complex I biogenesis	69.0	temporo-occipital transitional zone
NDUFA10	11	0	457	1774	0.16850199354471235	0.13463331476318047	0.0	0.8005471206040631	REACT:R-HSA-6799198	Complex I biogenesis	52.8	transversal temporal gyrus, anterior
NDUFA10	11	0	457	1774	0.16850199354471235	0.13463331476318047	0.0	0.8005471206040631	REACT:R-HSA-6799198	Complex I biogenesis	48.3	transversal temporal gyrus, posterior
NDUFA10	11	0	457	1774	0.16850199354471235	0.13463331476318047	0.0	0.8005471206040631	REACT:R-HSA-6799198	Complex I biogenesis	46.6	ventral medullary reticular nucleus
NDUFA10	11	0	457	1774	0.16850199354471235	0.13463331476318047	0.0	0.8005471206040631	REACT:R-HSA-6799198	Complex I biogenesis	62.3	ventral periolivary nuclei
NDUFA10	11	0	457	1774	0.16850199354471235	0.13463331476318047	0.0	0.8005471206040631	REACT:R-HSA-6799198	Complex I biogenesis	38.4	ventral posterolateral thalamic nucleus
NDUFA10	11	0	457	1774	0.16850199354471235	0.13463331476318047	0.0	0.8005471206040631	REACT:R-HSA-6799198	Complex I biogenesis	39.7	ventral posteromedial thalamic nucleus
NDUFA10	11	0	457	1774	0.16850199354471235	0.13463331476318047	0.0	0.8005471206040631	REACT:R-HSA-6799198	Complex I biogenesis	73.7	ventral tegmental area
NDUFA10	11	0	457	1774	0.16850199354471235	0.13463331476318047	0.0	0.8005471206040631	REACT:R-HSA-6799198	Complex I biogenesis	50.6	ventral thalamic nuclei
NDUFA10	11	0	457	1774	0.16850199354471235	0.13463331476318047	0.0	0.8005471206040631	REACT:R-HSA-6799198	Complex I biogenesis	50.8	ventrolateral medulla, A1-C1 cell groups
NDUFA10	11	0	457	1774	0.16850199354471235	0.13463331476318047	0.0	0.8005471206040631	REACT:R-HSA-6799198	Complex I biogenesis	40.9	ventrolateral tegmental area, A5 NE cell group
NDUFA10	11	0	457	1774	0.16850199354471235	0.13463331476318047	0.0	0.8005471206040631	REACT:R-HSA-6799198	Complex I biogenesis	75.0	ventromedial nucleus
NDUFA10	11	0	457	1774	0.16850199354471235	0.13463331476318047	0.0	0.8005471206040631	REACT:R-HSA-6799198	Complex I biogenesis	54.3	vermis
NDUFA10	11	0	457	1774	0.16850199354471235	0.13463331476318047	0.0	0.8005471206040631	REACT:R-HSA-6799198	Complex I biogenesis	35.6	zona incerta
NDUFA10	11	0	457	1774	0.16850199354471235	0.13463331476318047	0.0	0.8005471206040631	KEGG:hsa05016	Huntington's disease	33.6	amygdala
NDUFA10	11	0	457	1774	0.16850199354471235	0.13463331476318047	0.0	0.8005471206040631	KEGG:hsa05016	Huntington's disease	49.0	angular gyrus
NDUFA10	11	0	457	1774	0.16850199354471235	0.13463331476318047	0.0	0.8005471206040631	KEGG:hsa05016	Huntington's disease	60.0	angular gyrus (white matter)
NDUFA10	11	0	457	1774	0.16850199354471235	0.13463331476318047	0.0	0.8005471206040631	KEGG:hsa05016	Huntington's disease	34.5	anterior cingulate cortex, supragenual-dorsal
NDUFA10	11	0	457	1774	0.16850199354471235	0.13463331476318047	0.0	0.8005471206040631	KEGG:hsa05016	Huntington's disease	34.2	anterior cingulate cortex, supragenual-ventral
NDUFA10	11	0	457	1774	0.16850199354471235	0.13463331476318047	0.0	0.8005471206040631	KEGG:hsa05016	Huntington's disease	49.5	anterior cochlear nucleus, ventral
NDUFA10	11	0	457	1774	0.16850199354471235	0.13463331476318047	0.0	0.8005471206040631	KEGG:hsa05016	Huntington's disease	53.5	anterior funiculus (white matter)
NDUFA10	11	0	457	1774	0.16850199354471235	0.13463331476318047	0.0	0.8005471206040631	KEGG:hsa05016	Huntington's disease	43.6	anterior insular cortex, dorsal
NDUFA10	11	0	457	1774	0.16850199354471235	0.13463331476318047	0.0	0.8005471206040631	KEGG:hsa05016	Huntington's disease	52.4	anterior insular cortex, ventral
NDUFA10	11	0	457	1774	0.16850199354471235	0.13463331476318047	0.0	0.8005471206040631	KEGG:hsa05016	Huntington's disease	44.8	anterior thalamic nucleus, ventral
NDUFA10	11	0	457	1774	0.16850199354471235	0.13463331476318047	0.0	0.8005471206040631	KEGG:hsa05016	Huntington's disease	59.5	arcuate nucleus
NDUFA10	11	0	457	1774	0.16850199354471235	0.13463331476318047	0.0	0.8005471206040631	KEGG:hsa05016	Huntington's disease	36.0	area parastriata, inferior
NDUFA10	11	0	457	1774	0.16850199354471235	0.13463331476318047	0.0	0.8005471206040631	KEGG:hsa05016	Huntington's disease	39.7	area parastriata, parietal
NDUFA10	11	0	457	1774	0.16850199354471235	0.13463331476318047	0.0	0.8005471206040631	KEGG:hsa05016	Huntington's disease	36.1	area parastriata, superior
NDUFA10	11	0	457	1774	0.16850199354471235	0.13463331476318047	0.0	0.8005471206040631	KEGG:hsa05016	Huntington's disease	42.6	area parastriata, temporal
NDUFA10	11	0	457	1774	0.16850199354471235	0.13463331476318047	0.0	0.8005471206040631	KEGG:hsa05016	Huntington's disease	34.3	area postrema
NDUFA10	11	0	457	1774	0.16850199354471235	0.13463331476318047	0.0	0.8005471206040631	KEGG:hsa05016	Huntington's disease	40.9	area striata
NDUFA10	11	0	457	1774	0.16850199354471235	0.13463331476318047	0.0	0.8005471206040631	KEGG:hsa05016	Huntington's disease	41.7	area striata (white matter)
NDUFA10	11	0	457	1774	0.16850199354471235	0.13463331476318047	0.0	0.8005471206040631	KEGG:hsa05016	Huntington's disease	36.9	basal amygdala
NDUFA10	11	0	457	1774	0.16850199354471235	0.13463331476318047	0.0	0.8005471206040631	KEGG:hsa05016	Huntington's disease	40.0	caudate nucleus
NDUFA10	11	0	457	1774	0.16850199354471235	0.13463331476318047	0.0	0.8005471206040631	KEGG:hsa05016	Huntington's disease	36.9	central amygdala
NDUFA10	11	0	457	1774	0.16850199354471235	0.13463331476318047	0.0	0.8005471206040631	KEGG:hsa05016	Huntington's disease	60.8	centromedial thalamic nucleus
NDUFA10	11	0	457	1774	0.16850199354471235	0.13463331476318047	0.0	0.8005471206040631	KEGG:hsa05016	Huntington's disease	50.4	cerebellar cortex
NDUFA10	11	0	457	1774	0.16850199354471235	0.13463331476318047	0.0	0.8005471206040631	KEGG:hsa05016	Huntington's disease	62.8	cerebellar nuclei
NDUFA10	11	0	457	1774	0.16850199354471235	0.13463331476318047	0.0	0.8005471206040631	KEGG:hsa05016	Huntington's disease	47.2	cerebellar white matter
NDUFA10	11	0	457	1774	0.16850199354471235	0.13463331476318047	0.0	0.8005471206040631	KEGG:hsa05016	Huntington's disease	44.9	cervical spinal cord, central gray
NDUFA10	11	0	457	1774	0.16850199354471235	0.13463331476318047	0.0	0.8005471206040631	KEGG:hsa05016	Huntington's disease	41.5	cervical spinal cord, dorsal horn
NDUFA10	11	0	457	1774	0.16850199354471235	0.13463331476318047	0.0	0.8005471206040631	KEGG:hsa05016	Huntington's disease	31.8	cervical spinal cord, ventral horn
NDUFA10	11	0	457	1774	0.16850199354471235	0.13463331476318047	0.0	0.8005471206040631	KEGG:hsa05016	Huntington's disease	34.5	choroid plexus
NDUFA10	11	0	457	1774	0.16850199354471235	0.13463331476318047	0.0	0.8005471206040631	KEGG:hsa05016	Huntington's disease	46.6	claustrum
NDUFA10	11	0	457	1774	0.16850199354471235	0.13463331476318047	0.0	0.8005471206040631	KEGG:hsa05016	Huntington's disease	47.4	corpus callosum, genu (white matter)
NDUFA10	11	0	457	1774	0.16850199354471235	0.13463331476318047	0.0	0.8005471206040631	KEGG:hsa05016	Huntington's disease	52.5	corpus callosum, splenium (white matter)
NDUFA10	11	0	457	1774	0.16850199354471235	0.13463331476318047	0.0	0.8005471206040631	KEGG:hsa05016	Huntington's disease	37.9	corticomedial amygdala
NDUFA10	11	0	457	1774	0.16850199354471235	0.13463331476318047	0.0	0.8005471206040631	KEGG:hsa05016	Huntington's disease	61.3	cuneiform nucleus
NDUFA10	11	0	457	1774	0.16850199354471235	0.13463331476318047	0.0	0.8005471206040631	KEGG:hsa05016	Huntington's disease	47.5	dentate gyrus
NDUFA10	11	0	457	1774	0.16850199354471235	0.13463331476318047	0.0	0.8005471206040631	KEGG:hsa05016	Huntington's disease	34.1	dorsal cochlear nucleus
NDUFA10	11	0	457	1774	0.16850199354471235	0.13463331476318047	0.0	0.8005471206040631	KEGG:hsa05016	Huntington's disease	43.3	dorsal funiculus (white matter)
NDUFA10	11	0	457	1774	0.16850199354471235	0.13463331476318047	0.0	0.8005471206040631	KEGG:hsa05016	Huntington's disease	58.5	dorsal medullary reticular nucleus
NDUFA10	11	0	457	1774	0.16850199354471235	0.13463331476318047	0.0	0.8005471206040631	KEGG:hsa05016	Huntington's disease	41.9	dorsal motor vagal complex
NDUFA10	11	0	457	1774	0.16850199354471235	0.13463331476318047	0.0	0.8005471206040631	KEGG:hsa05016	Huntington's disease	75.3	dorsal raphe nucleus
NDUFA10	11	0	457	1774	0.16850199354471235	0.13463331476318047	0.0	0.8005471206040631	KEGG:hsa05016	Huntington's disease	39.8	dorsal tegmental nucleus
NDUFA10	11	0	457	1774	0.16850199354471235	0.13463331476318047	0.0	0.8005471206040631	KEGG:hsa05016	Huntington's disease	51.6	dorsolateral tegmental area
NDUFA10	11	0	457	1774	0.16850199354471235	0.13463331476318047	0.0	0.8005471206040631	KEGG:hsa05016	Huntington's disease	65.8	dorsomedial nucleus
NDUFA10	11	0	457	1774	0.16850199354471235	0.13463331476318047	0.0	0.8005471206040631	KEGG:hsa05016	Huntington's disease	53.1	entorhinal gyrus
NDUFA10	11	0	457	1774	0.16850199354471235	0.13463331476318047	0.0	0.8005471206040631	KEGG:hsa05016	Huntington's disease	53.8	flocculonodular lobe
NDUFA10	11	0	457	1774	0.16850199354471235	0.13463331476318047	0.0	0.8005471206040631	KEGG:hsa05016	Huntington's disease	32.2	frontal eye field
NDUFA10	11	0	457	1774	0.16850199354471235	0.13463331476318047	0.0	0.8005471206040631	KEGG:hsa05016	Huntington's disease	48.3	frontal operculum
NDUFA10	11	0	457	1774	0.16850199354471235	0.13463331476318047	0.0	0.8005471206040631	KEGG:hsa05016	Huntington's disease	58.1	fusiform gyrus
NDUFA10	11	0	457	1774	0.16850199354471235	0.13463331476318047	0.0	0.8005471206040631	KEGG:hsa05016	Huntington's disease	41.3	gigantocellular reticular nuclei, medullary
NDUFA10	11	0	457	1774	0.16850199354471235	0.13463331476318047	0.0	0.8005471206040631	KEGG:hsa05016	Huntington's disease	49.5	gigantocellular reticular nuclei, pars
NDUFA10	11	0	457	1774	0.16850199354471235	0.13463331476318047	0.0	0.8005471206040631	KEGG:hsa05016	Huntington's disease	40.1	globus pallidus, externus
NDUFA10	11	0	457	1774	0.16850199354471235	0.13463331476318047	0.0	0.8005471206040631	KEGG:hsa05016	Huntington's disease	44.3	globus pallidus, internus
NDUFA10	11	0	457	1774	0.16850199354471235	0.13463331476318047	0.0	0.8005471206040631	KEGG:hsa05016	Huntington's disease	47.5	habenula
NDUFA10	11	0	457	1774	0.16850199354471235	0.13463331476318047	0.0	0.8005471206040631	KEGG:hsa05016	Huntington's disease	50.4	hippocampus
NDUFA10	11	0	457	1774	0.16850199354471235	0.13463331476318047	0.0	0.8005471206040631	KEGG:hsa05016	Huntington's disease	67.8	hippocampus, CA1
NDUFA10	11	0	457	1774	0.16850199354471235	0.13463331476318047	0.0	0.8005471206040631	KEGG:hsa05016	Huntington's disease	60.4	hippocampus, CA2
NDUFA10	11	0	457	1774	0.16850199354471235	0.13463331476318047	0.0	0.8005471206040631	KEGG:hsa05016	Huntington's disease	51.9	hippocampus, CA3
NDUFA10	11	0	457	1774	0.16850199354471235	0.13463331476318047	0.0	0.8005471206040631	KEGG:hsa05016	Huntington's disease	63.6	inferior colliculus
NDUFA10	11	0	457	1774	0.16850199354471235	0.13463331476318047	0.0	0.8005471206040631	KEGG:hsa05016	Huntington's disease	35.6	inferior frontal gyrus, opercular
NDUFA10	11	0	457	1774	0.16850199354471235	0.13463331476318047	0.0	0.8005471206040631	KEGG:hsa05016	Huntington's disease	28.1	inferior olive
NDUFA10	11	0	457	1774	0.16850199354471235	0.13463331476318047	0.0	0.8005471206040631	KEGG:hsa05016	Huntington's disease	42.7	inferior parietal lobule
NDUFA10	11	0	457	1774	0.16850199354471235	0.13463331476318047	0.0	0.8005471206040631	KEGG:hsa05016	Huntington's disease	58.2	inferior temporal gyrus
NDUFA10	11	0	457	1774	0.16850199354471235	0.13463331476318047	0.0	0.8005471206040631	KEGG:hsa05016	Huntington's disease	39.6	intraparietal deep sulcus
NDUFA10	11	0	457	1774	0.16850199354471235	0.13463331476318047	0.0	0.8005471206040631	KEGG:hsa05016	Huntington's disease	49.3	Kolliker-Fuse nucleus
NDUFA10	11	0	457	1774	0.16850199354471235	0.13463331476318047	0.0	0.8005471206040631	KEGG:hsa05016	Huntington's disease	32.9	lateral amygdala
NDUFA10	11	0	457	1774	0.16850199354471235	0.13463331476318047	0.0	0.8005471206040631	KEGG:hsa05016	Huntington's disease	41.5	lateral funiculus (white matter)
NDUFA10	11	0	457	1774	0.16850199354471235	0.13463331476318047	0.0	0.8005471206040631	KEGG:hsa05016	Huntington's disease	38.2	lateral geniculate body
NDUFA10	11	0	457	1774	0.16850199354471235	0.13463331476318047	0.0	0.8005471206040631	KEGG:hsa05016	Huntington's disease	49.7	lateral hypothalamic area
NDUFA10	11	0	457	1774	0.16850199354471235	0.13463331476318047	0.0	0.8005471206040631	KEGG:hsa05016	Huntington's disease	56.0	lateral lemniscal nuclei
NDUFA10	11	0	457	1774	0.16850199354471235	0.13463331476318047	0.0	0.8005471206040631	KEGG:hsa05016	Huntington's disease	44.0	lateral medullary reticular nucleus
NDUFA10	11	0	457	1774	0.16850199354471235	0.13463331476318047	0.0	0.8005471206040631	KEGG:hsa05016	Huntington's disease	59.9	lateral parabrachial nucleus
NDUFA10	11	0	457	1774	0.16850199354471235	0.13463331476318047	0.0	0.8005471206040631	KEGG:hsa05016	Huntington's disease	32.9	lateral thalamic nuclei
NDUFA10	11	0	457	1774	0.16850199354471235	0.13463331476318047	0.0	0.8005471206040631	KEGG:hsa05016	Huntington's disease	59.2	lateral vestibular nucleus
NDUFA10	11	0	457	1774	0.16850199354471235	0.13463331476318047	0.0	0.8005471206040631	KEGG:hsa05016	Huntington's disease	54.2	lingual gyrus
NDUFA10	11	0	457	1774	0.16850199354471235	0.13463331476318047	0.0	0.8005471206040631	KEGG:hsa05016	Huntington's disease	63.3	locus coeruleus
NDUFA10	11	0	457	1774	0.16850199354471235	0.13463331476318047	0.0	0.8005471206040631	KEGG:hsa05016	Huntington's disease	55.2	mammillary body
NDUFA10	11	0	457	1774	0.16850199354471235	0.13463331476318047	0.0	0.8005471206040631	KEGG:hsa05016	Huntington's disease	44.0	medial dorsal thalamic nucleus
NDUFA10	11	0	457	1774	0.16850199354471235	0.13463331476318047	0.0	0.8005471206040631	KEGG:hsa05016	Huntington's disease	36.9	medial geniculate body
NDUFA10	11	0	457	1774	0.16850199354471235	0.13463331476318047	0.0	0.8005471206040631	KEGG:hsa05016	Huntington's disease	41.3	medial olivary nucleus
NDUFA10	11	0	457	1774	0.16850199354471235	0.13463331476318047	0.0	0.8005471206040631	KEGG:hsa05016	Huntington's disease	52.6	medial parabrachial nucleus
NDUFA10	11	0	457	1774	0.16850199354471235	0.13463331476318047	0.0	0.8005471206040631	KEGG:hsa05016	Huntington's disease	57.5	medial periolivary nuclei
NDUFA10	11	0	457	1774	0.16850199354471235	0.13463331476318047	0.0	0.8005471206040631	KEGG:hsa05016	Huntington's disease	48.0	medial vestibular nucleus
NDUFA10	11	0	457	1774	0.16850199354471235	0.13463331476318047	0.0	0.8005471206040631	KEGG:hsa05016	Huntington's disease	61.0	median raphe nucleus
NDUFA10	11	0	457	1774	0.16850199354471235	0.13463331476318047	0.0	0.8005471206040631	KEGG:hsa05016	Huntington's disease	35.5	middle cingulate cortex
NDUFA10	11	0	457	1774	0.16850199354471235	0.13463331476318047	0.0	0.8005471206040631	KEGG:hsa05016	Huntington's disease	53.5	middle temporal gyrus
NDUFA10	11	0	457	1774	0.16850199354471235	0.13463331476318047	0.0	0.8005471206040631	KEGG:hsa05016	Huntington's disease	44.2	motor facial nucleus
NDUFA10	11	0	457	1774	0.16850199354471235	0.13463331476318047	0.0	0.8005471206040631	KEGG:hsa05016	Huntington's disease	45.2	motor hypoglossal nucleus
NDUFA10	11	0	457	1774	0.16850199354471235	0.13463331476318047	0.0	0.8005471206040631	KEGG:hsa05016	Huntington's disease	41.0	motor trigeminal nucleus
NDUFA10	11	0	457	1774	0.16850199354471235	0.13463331476318047	0.0	0.8005471206040631	KEGG:hsa05016	Huntington's disease	60.1	nuclei of the trapezoid body
NDUFA10	11	0	457	1774	0.16850199354471235	0.13463331476318047	0.0	0.8005471206040631	KEGG:hsa05016	Huntington's disease	49.3	nucleus accumbens
NDUFA10	11	0	457	1774	0.16850199354471235	0.13463331476318047	0.0	0.8005471206040631	KEGG:hsa05016	Huntington's disease	67.0	nucleus ambiguus
NDUFA10	11	0	457	1774	0.16850199354471235	0.13463331476318047	0.0	0.8005471206040631	KEGG:hsa05016	Huntington's disease	27.8	nucleus basalis of Meynert
NDUFA10	11	0	457	1774	0.16850199354471235	0.13463331476318047	0.0	0.8005471206040631	KEGG:hsa05016	Huntington's disease	32.7	nucleus cuneatus
NDUFA10	11	0	457	1774	0.16850199354471235	0.13463331476318047	0.0	0.8005471206040631	KEGG:hsa05016	Huntington's disease	26.6	nucleus gracilis
NDUFA10	11	0	457	1774	0.16850199354471235	0.13463331476318047	0.0	0.8005471206040631	KEGG:hsa05016	Huntington's disease	71.1	nucleus of the diagonal band
NDUFA10	11	0	457	1774	0.16850199354471235	0.13463331476318047	0.0	0.8005471206040631	KEGG:hsa05016	Huntington's disease	49.3	nucleus raphe magnus
NDUFA10	11	0	457	1774	0.16850199354471235	0.13463331476318047	0.0	0.8005471206040631	KEGG:hsa05016	Huntington's disease	46.6	nucleus raphe obscurus
NDUFA10	11	0	457	1774	0.16850199354471235	0.13463331476318047	0.0	0.8005471206040631	KEGG:hsa05016	Huntington's disease	50.5	nucleus raphe pallidus
NDUFA10	11	0	457	1774	0.16850199354471235	0.13463331476318047	0.0	0.8005471206040631	KEGG:hsa05016	Huntington's disease	48.4	nucleus reuniens
NDUFA10	11	0	457	1774	0.16850199354471235	0.13463331476318047	0.0	0.8005471206040631	KEGG:hsa05016	Huntington's disease	40.5	nucleus rhomboideus
NDUFA10	11	0	457	1774	0.16850199354471235	0.13463331476318047	0.0	0.8005471206040631	KEGG:hsa05016	Huntington's disease	52.8	nucleus tractus solitarii
NDUFA10	11	0	457	1774	0.16850199354471235	0.13463331476318047	0.0	0.8005471206040631	KEGG:hsa05016	Huntington's disease	43.4	occipital cortex
NDUFA10	11	0	457	1774	0.16850199354471235	0.13463331476318047	0.0	0.8005471206040631	KEGG:hsa05016	Huntington's disease	42.4	occipital cortex (white matter)
NDUFA10	11	0	457	1774	0.16850199354471235	0.13463331476318047	0.0	0.8005471206040631	KEGG:hsa05016	Huntington's disease	57.4	olfactory area
NDUFA10	11	0	457	1774	0.16850199354471235	0.13463331476318047	0.0	0.8005471206040631	KEGG:hsa05016	Huntington's disease	51.5	olfactory tubercle
NDUFA10	11	0	457	1774	0.16850199354471235	0.13463331476318047	0.0	0.8005471206040631	KEGG:hsa05016	Huntington's disease	40.2	orbitofrontal gyrus, anterior
NDUFA10	11	0	457	1774	0.16850199354471235	0.13463331476318047	0.0	0.8005471206040631	KEGG:hsa05016	Huntington's disease	34.8	paracentral lobule, anterior
NDUFA10	11	0	457	1774	0.16850199354471235	0.13463331476318047	0.0	0.8005471206040631	KEGG:hsa05016	Huntington's disease	31.5	paracentral lobule, posterior
NDUFA10	11	0	457	1774	0.16850199354471235	0.13463331476318047	0.0	0.8005471206040631	KEGG:hsa05016	Huntington's disease	48.5	parahippocampal cortex
NDUFA10	11	0	457	1774	0.16850199354471235	0.13463331476318047	0.0	0.8005471206040631	KEGG:hsa05016	Huntington's disease	56.7	parahippocampal cortex (white matter)
NDUFA10	11	0	457	1774	0.16850199354471235	0.13463331476318047	0.0	0.8005471206040631	KEGG:hsa05016	Huntington's disease	63.7	paramedian reticular nucleus
NDUFA10	11	0	457	1774	0.16850199354471235	0.13463331476318047	0.0	0.8005471206040631	KEGG:hsa05016	Huntington's disease	43.3	paraventricular nucleus
NDUFA10	11	0	457	1774	0.16850199354471235	0.13463331476318047	0.0	0.8005471206040631	KEGG:hsa05016	Huntington's disease	28.3	parietal operculum
NDUFA10	11	0	457	1774	0.16850199354471235	0.13463331476318047	0.0	0.8005471206040631	KEGG:hsa05016	Huntington's disease	47.4	parieto-insular cortex
NDUFA10	11	0	457	1774	0.16850199354471235	0.13463331476318047	0.0	0.8005471206040631	KEGG:hsa05016	Huntington's disease	38.9	parieto-occipital transitional area
NDUFA10	11	0	457	1774	0.16850199354471235	0.13463331476318047	0.0	0.8005471206040631	KEGG:hsa05016	Huntington's disease	50.6	parieto-temporal junction (white matter)
NDUFA10	11	0	457	1774	0.16850199354471235	0.13463331476318047	0.0	0.8005471206040631	KEGG:hsa05016	Huntington's disease	53.7	parvicellular reticular nuclei
NDUFA10	11	0	457	1774	0.16850199354471235	0.13463331476318047	0.0	0.8005471206040631	KEGG:hsa05016	Huntington's disease	56.6	parvicellular reticular nuclei, medullary
NDUFA10	11	0	457	1774	0.16850199354471235	0.13463331476318047	0.0	0.8005471206040631	KEGG:hsa05016	Huntington's disease	48.0	pedunculopontine tegmental nucleus
NDUFA10	11	0	457	1774	0.16850199354471235	0.13463331476318047	0.0	0.8005471206040631	KEGG:hsa05016	Huntington's disease	69.0	periaquaductal grey, anterior
NDUFA10	11	0	457	1774	0.16850199354471235	0.13463331476318047	0.0	0.8005471206040631	KEGG:hsa05016	Huntington's disease	58.8	periaquaductal grey, dorsal
NDUFA10	11	0	457	1774	0.16850199354471235	0.13463331476318047	0.0	0.8005471206040631	KEGG:hsa05016	Huntington's disease	56.8	periaquaductal grey, lateral
NDUFA10	11	0	457	1774	0.16850199354471235	0.13463331476318047	0.0	0.8005471206040631	KEGG:hsa05016	Huntington's disease	73.8	perirhinal gyrus
NDUFA10	11	0	457	1774	0.16850199354471235	0.13463331476318047	0.0	0.8005471206040631	KEGG:hsa05016	Huntington's disease	61.1	peritrigeminal nucleus
NDUFA10	11	0	457	1774	0.16850199354471235	0.13463331476318047	0.0	0.8005471206040631	KEGG:hsa05016	Huntington's disease	46.3	piriform cortex
NDUFA10	11	0	457	1774	0.16850199354471235	0.13463331476318047	0.0	0.8005471206040631	KEGG:hsa05016	Huntington's disease	64.0	pontine nuclei
NDUFA10	11	0	457	1774	0.16850199354471235	0.13463331476318047	0.0	0.8005471206040631	KEGG:hsa05016	Huntington's disease	75.4	pontine raphe nucleus
NDUFA10	11	0	457	1774	0.16850199354471235	0.13463331476318047	0.0	0.8005471206040631	KEGG:hsa05016	Huntington's disease	26.2	postcentral gyrus
NDUFA10	11	0	457	1774	0.16850199354471235	0.13463331476318047	0.0	0.8005471206040631	KEGG:hsa05016	Huntington's disease	41.6	postcentral gyrus, dorsal
NDUFA10	11	0	457	1774	0.16850199354471235	0.13463331476318047	0.0	0.8005471206040631	KEGG:hsa05016	Huntington's disease	46.1	postcentral gyrus, middle
NDUFA10	11	0	457	1774	0.16850199354471235	0.13463331476318047	0.0	0.8005471206040631	KEGG:hsa05016	Huntington's disease	41.3	postcentral gyrus, ventral
NDUFA10	11	0	457	1774	0.16850199354471235	0.13463331476318047	0.0	0.8005471206040631	KEGG:hsa05016	Huntington's disease	22.8	posterior cingulate cortex
NDUFA10	11	0	457	1774	0.16850199354471235	0.13463331476318047	0.0	0.8005471206040631	KEGG:hsa05016	Huntington's disease	29.5	posterior cingulate cortex, dorsal
NDUFA10	11	0	457	1774	0.16850199354471235	0.13463331476318047	0.0	0.8005471206040631	KEGG:hsa05016	Huntington's disease	34.6	posterior cingulate cortex, ventral
NDUFA10	11	0	457	1774	0.16850199354471235	0.13463331476318047	0.0	0.8005471206040631	KEGG:hsa05016	Huntington's disease	44.9	posterior insular cortex
NDUFA10	11	0	457	1774	0.16850199354471235	0.13463331476318047	0.0	0.8005471206040631	KEGG:hsa05016	Huntington's disease	26.2	posterior thalamic nucleus
NDUFA10	11	0	457	1774	0.16850199354471235	0.13463331476318047	0.0	0.8005471206040631	KEGG:hsa05016	Huntington's disease	53.0	posteroventral cochlear nucleus
NDUFA10	11	0	457	1774	0.16850199354471235	0.13463331476318047	0.0	0.8005471206040631	KEGG:hsa05016	Huntington's disease	31.0	precentral gyrus
NDUFA10	11	0	457	1774	0.16850199354471235	0.13463331476318047	0.0	0.8005471206040631	KEGG:hsa05016	Huntington's disease	29.8	precentral gyrus, dorsal
NDUFA10	11	0	457	1774	0.16850199354471235	0.13463331476318047	0.0	0.8005471206040631	KEGG:hsa05016	Huntington's disease	40.8	precentral gyrus, middle
NDUFA10	11	0	457	1774	0.16850199354471235	0.13463331476318047	0.0	0.8005471206040631	KEGG:hsa05016	Huntington's disease	34.6	precentral gyrus, ventral
NDUFA10	11	0	457	1774	0.16850199354471235	0.13463331476318047	0.0	0.8005471206040631	KEGG:hsa05016	Huntington's disease	35.6	precuneus
NDUFA10	11	0	457	1774	0.16850199354471235	0.13463331476318047	0.0	0.8005471206040631	KEGG:hsa05016	Huntington's disease	38.7	premotor cortex, dorsal
NDUFA10	11	0	457	1774	0.16850199354471235	0.13463331476318047	0.0	0.8005471206040631	KEGG:hsa05016	Huntington's disease	36.4	premotor cortex, ventral
NDUFA10	11	0	457	1774	0.16850199354471235	0.13463331476318047	0.0	0.8005471206040631	KEGG:hsa05016	Huntington's disease	67.4	preoptic area
NDUFA10	11	0	457	1774	0.16850199354471235	0.13463331476318047	0.0	0.8005471206040631	KEGG:hsa05016	Huntington's disease	62.1	prepositus hypoglossal nucleus
NDUFA10	11	0	457	1774	0.16850199354471235	0.13463331476318047	0.0	0.8005471206040631	KEGG:hsa05016	Huntington's disease	60.3	pretectal area
NDUFA10	11	0	457	1774	0.16850199354471235	0.13463331476318047	0.0	0.8005471206040631	KEGG:hsa05016	Huntington's disease	54.3	principal sensory trigeminal nucleus
NDUFA10	11	0	457	1774	0.16850199354471235	0.13463331476318047	0.0	0.8005471206040631	KEGG:hsa05016	Huntington's disease	50.0	pulvinar
NDUFA10	11	0	457	1774	0.16850199354471235	0.13463331476318047	0.0	0.8005471206040631	KEGG:hsa05016	Huntington's disease	40.7	putamen
NDUFA10	11	0	457	1774	0.16850199354471235	0.13463331476318047	0.0	0.8005471206040631	KEGG:hsa05016	Huntington's disease	54.4	red nucleus
NDUFA10	11	0	457	1774	0.16850199354471235	0.13463331476318047	0.0	0.8005471206040631	KEGG:hsa05016	Huntington's disease	45.0	reticular pontine nucleus, caudal
NDUFA10	11	0	457	1774	0.16850199354471235	0.13463331476318047	0.0	0.8005471206040631	KEGG:hsa05016	Huntington's disease	55.2	reticular pontine nucleus, oral
NDUFA10	11	0	457	1774	0.16850199354471235	0.13463331476318047	0.0	0.8005471206040631	KEGG:hsa05016	Huntington's disease	38.2	reticulotegmental nucleus
NDUFA10	11	0	457	1774	0.16850199354471235	0.13463331476318047	0.0	0.8005471206040631	KEGG:hsa05016	Huntington's disease	46.2	retrosplenial cortex
NDUFA10	11	0	457	1774	0.16850199354471235	0.13463331476318047	0.0	0.8005471206040631	KEGG:hsa05016	Huntington's disease	61.2	septal nuclei
NDUFA10	11	0	457	1774	0.16850199354471235	0.13463331476318047	0.0	0.8005471206040631	KEGG:hsa05016	Huntington's disease	28.6	somatomor cortex, precentral gyrus (white matter)
NDUFA10	11	0	457	1774	0.16850199354471235	0.13463331476318047	0.0	0.8005471206040631	KEGG:hsa05016	Huntington's disease	32.6	somatosensory cortex, postcentral gyrus, ventral (white matter)
NDUFA10	11	0	457	1774	0.16850199354471235	0.13463331476318047	0.0	0.8005471206040631	KEGG:hsa05016	Huntington's disease	36.1	spinal trigeminal nucleus, caudal
NDUFA10	11	0	457	1774	0.16850199354471235	0.13463331476318047	0.0	0.8005471206040631	KEGG:hsa05016	Huntington's disease	60.8	spinal trigeminal nucleus, interpolar
NDUFA10	11	0	457	1774	0.16850199354471235	0.13463331476318047	0.0	0.8005471206040631	KEGG:hsa05016	Huntington's disease	65.8	spinal trigeminal nucleus, oral
NDUFA10	11	0	457	1774	0.16850199354471235	0.13463331476318047	0.0	0.8005471206040631	KEGG:hsa05016	Huntington's disease	44.9	spinal vestibular nucleus
NDUFA10	11	0	457	1774	0.16850199354471235	0.13463331476318047	0.0	0.8005471206040631	KEGG:hsa05016	Huntington's disease	54.1	stria terminalis, bed nucleus
NDUFA10	11	0	457	1774	0.16850199354471235	0.13463331476318047	0.0	0.8005471206040631	KEGG:hsa05016	Huntington's disease	38.8	subcentral gyrus, S2
NDUFA10	11	0	457	1774	0.16850199354471235	0.13463331476318047	0.0	0.8005471206040631	KEGG:hsa05016	Huntington's disease	54.8	subcoeruleus area
NDUFA10	11	0	457	1774	0.16850199354471235	0.13463331476318047	0.0	0.8005471206040631	KEGG:hsa05016	Huntington's disease	49.6	subiculum
NDUFA10	11	0	457	1774	0.16850199354471235	0.13463331476318047	0.0	0.8005471206040631	KEGG:hsa05016	Huntington's disease	68.6	substantia nigra
NDUFA10	11	0	457	1774	0.16850199354471235	0.13463331476318047	0.0	0.8005471206040631	KEGG:hsa05016	Huntington's disease	47.4	subthalamic nucleus
NDUFA10	11	0	457	1774	0.16850199354471235	0.13463331476318047	0.0	0.8005471206040631	KEGG:hsa05016	Huntington's disease	58.1	superior colliculus
NDUFA10	11	0	457	1774	0.16850199354471235	0.13463331476318047	0.0	0.8005471206040631	KEGG:hsa05016	Huntington's disease	55.4	superior olive
NDUFA10	11	0	457	1774	0.16850199354471235	0.13463331476318047	0.0	0.8005471206040631	KEGG:hsa05016	Huntington's disease	43.6	superior parietal lobule
NDUFA10	11	0	457	1774	0.16850199354471235	0.13463331476318047	0.0	0.8005471206040631	KEGG:hsa05016	Huntington's disease	53.6	superior temporal gyrus
NDUFA10	11	0	457	1774	0.16850199354471235	0.13463331476318047	0.0	0.8005471206040631	KEGG:hsa05016	Huntington's disease	49.2	superior vestibular nucleus
NDUFA10	11	0	457	1774	0.16850199354471235	0.13463331476318047	0.0	0.8005471206040631	KEGG:hsa05016	Huntington's disease	31.3	supplementary motor cortex
NDUFA10	11	0	457	1774	0.16850199354471235	0.13463331476318047	0.0	0.8005471206040631	KEGG:hsa05016	Huntington's disease	44.8	supramarginal gyrus
NDUFA10	11	0	457	1774	0.16850199354471235	0.13463331476318047	0.0	0.8005471206040631	KEGG:hsa05016	Huntington's disease	54.7	supraoptic nucleus
NDUFA10	11	0	457	1774	0.16850199354471235	0.13463331476318047	0.0	0.8005471206040631	KEGG:hsa05016	Huntington's disease	53.1	temporal pole
NDUFA10	11	0	457	1774	0.16850199354471235	0.13463331476318047	0.0	0.8005471206040631	KEGG:hsa05016	Huntington's disease	46.9	temporal white matter
NDUFA10	11	0	457	1774	0.16850199354471235	0.13463331476318047	0.0	0.8005471206040631	KEGG:hsa05016	Huntington's disease	40.4	temporo-insular cortex, parainsular gyrus
NDUFA10	11	0	457	1774	0.16850199354471235	0.13463331476318047	0.0	0.8005471206040631	KEGG:hsa05016	Huntington's disease	69.0	temporo-occipital transitional zone
NDUFA10	11	0	457	1774	0.16850199354471235	0.13463331476318047	0.0	0.8005471206040631	KEGG:hsa05016	Huntington's disease	52.8	transversal temporal gyrus, anterior
NDUFA10	11	0	457	1774	0.16850199354471235	0.13463331476318047	0.0	0.8005471206040631	KEGG:hsa05016	Huntington's disease	48.3	transversal temporal gyrus, posterior
NDUFA10	11	0	457	1774	0.16850199354471235	0.13463331476318047	0.0	0.8005471206040631	KEGG:hsa05016	Huntington's disease	46.6	ventral medullary reticular nucleus
NDUFA10	11	0	457	1774	0.16850199354471235	0.13463331476318047	0.0	0.8005471206040631	KEGG:hsa05016	Huntington's disease	62.3	ventral periolivary nuclei
NDUFA10	11	0	457	1774	0.16850199354471235	0.13463331476318047	0.0	0.8005471206040631	KEGG:hsa05016	Huntington's disease	38.4	ventral posterolateral thalamic nucleus
NDUFA10	11	0	457	1774	0.16850199354471235	0.13463331476318047	0.0	0.8005471206040631	KEGG:hsa05016	Huntington's disease	39.7	ventral posteromedial thalamic nucleus
NDUFA10	11	0	457	1774	0.16850199354471235	0.13463331476318047	0.0	0.8005471206040631	KEGG:hsa05016	Huntington's disease	73.7	ventral tegmental area
NDUFA10	11	0	457	1774	0.16850199354471235	0.13463331476318047	0.0	0.8005471206040631	KEGG:hsa05016	Huntington's disease	50.6	ventral thalamic nuclei
NDUFA10	11	0	457	1774	0.16850199354471235	0.13463331476318047	0.0	0.8005471206040631	KEGG:hsa05016	Huntington's disease	50.8	ventrolateral medulla, A1-C1 cell groups
NDUFA10	11	0	457	1774	0.16850199354471235	0.13463331476318047	0.0	0.8005471206040631	KEGG:hsa05016	Huntington's disease	40.9	ventrolateral tegmental area, A5 NE cell group
NDUFA10	11	0	457	1774	0.16850199354471235	0.13463331476318047	0.0	0.8005471206040631	KEGG:hsa05016	Huntington's disease	75.0	ventromedial nucleus
NDUFA10	11	0	457	1774	0.16850199354471235	0.13463331476318047	0.0	0.8005471206040631	KEGG:hsa05016	Huntington's disease	54.3	vermis
NDUFA10	11	0	457	1774	0.16850199354471235	0.13463331476318047	0.0	0.8005471206040631	KEGG:hsa05016	Huntington's disease	35.6	zona incerta
NDUFA10	11	0	457	1774	0.16850199354471235	0.13463331476318047	0.0	0.8005471206040631	KEGG:hsa01100	Metabolic pathways	33.6	amygdala
NDUFA10	11	0	457	1774	0.16850199354471235	0.13463331476318047	0.0	0.8005471206040631	KEGG:hsa01100	Metabolic pathways	49.0	angular gyrus
NDUFA10	11	0	457	1774	0.16850199354471235	0.13463331476318047	0.0	0.8005471206040631	KEGG:hsa01100	Metabolic pathways	60.0	angular gyrus (white matter)
NDUFA10	11	0	457	1774	0.16850199354471235	0.13463331476318047	0.0	0.8005471206040631	KEGG:hsa01100	Metabolic pathways	34.5	anterior cingulate cortex, supragenual-dorsal
NDUFA10	11	0	457	1774	0.16850199354471235	0.13463331476318047	0.0	0.8005471206040631	KEGG:hsa01100	Metabolic pathways	34.2	anterior cingulate cortex, supragenual-ventral
NDUFA10	11	0	457	1774	0.16850199354471235	0.13463331476318047	0.0	0.8005471206040631	KEGG:hsa01100	Metabolic pathways	49.5	anterior cochlear nucleus, ventral
NDUFA10	11	0	457	1774	0.16850199354471235	0.13463331476318047	0.0	0.8005471206040631	KEGG:hsa01100	Metabolic pathways	53.5	anterior funiculus (white matter)
NDUFA10	11	0	457	1774	0.16850199354471235	0.13463331476318047	0.0	0.8005471206040631	KEGG:hsa01100	Metabolic pathways	43.6	anterior insular cortex, dorsal
NDUFA10	11	0	457	1774	0.16850199354471235	0.13463331476318047	0.0	0.8005471206040631	KEGG:hsa01100	Metabolic pathways	52.4	anterior insular cortex, ventral
NDUFA10	11	0	457	1774	0.16850199354471235	0.13463331476318047	0.0	0.8005471206040631	KEGG:hsa01100	Metabolic pathways	44.8	anterior thalamic nucleus, ventral
NDUFA10	11	0	457	1774	0.16850199354471235	0.13463331476318047	0.0	0.8005471206040631	KEGG:hsa01100	Metabolic pathways	59.5	arcuate nucleus
NDUFA10	11	0	457	1774	0.16850199354471235	0.13463331476318047	0.0	0.8005471206040631	KEGG:hsa01100	Metabolic pathways	36.0	area parastriata, inferior
NDUFA10	11	0	457	1774	0.16850199354471235	0.13463331476318047	0.0	0.8005471206040631	KEGG:hsa01100	Metabolic pathways	39.7	area parastriata, parietal
NDUFA10	11	0	457	1774	0.16850199354471235	0.13463331476318047	0.0	0.8005471206040631	KEGG:hsa01100	Metabolic pathways	36.1	area parastriata, superior
NDUFA10	11	0	457	1774	0.16850199354471235	0.13463331476318047	0.0	0.8005471206040631	KEGG:hsa01100	Metabolic pathways	42.6	area parastriata, temporal
NDUFA10	11	0	457	1774	0.16850199354471235	0.13463331476318047	0.0	0.8005471206040631	KEGG:hsa01100	Metabolic pathways	34.3	area postrema
NDUFA10	11	0	457	1774	0.16850199354471235	0.13463331476318047	0.0	0.8005471206040631	KEGG:hsa01100	Metabolic pathways	40.9	area striata
NDUFA10	11	0	457	1774	0.16850199354471235	0.13463331476318047	0.0	0.8005471206040631	KEGG:hsa01100	Metabolic pathways	41.7	area striata (white matter)
NDUFA10	11	0	457	1774	0.16850199354471235	0.13463331476318047	0.0	0.8005471206040631	KEGG:hsa01100	Metabolic pathways	36.9	basal amygdala
NDUFA10	11	0	457	1774	0.16850199354471235	0.13463331476318047	0.0	0.8005471206040631	KEGG:hsa01100	Metabolic pathways	40.0	caudate nucleus
NDUFA10	11	0	457	1774	0.16850199354471235	0.13463331476318047	0.0	0.8005471206040631	KEGG:hsa01100	Metabolic pathways	36.9	central amygdala
NDUFA10	11	0	457	1774	0.16850199354471235	0.13463331476318047	0.0	0.8005471206040631	KEGG:hsa01100	Metabolic pathways	60.8	centromedial thalamic nucleus
NDUFA10	11	0	457	1774	0.16850199354471235	0.13463331476318047	0.0	0.8005471206040631	KEGG:hsa01100	Metabolic pathways	50.4	cerebellar cortex
NDUFA10	11	0	457	1774	0.16850199354471235	0.13463331476318047	0.0	0.8005471206040631	KEGG:hsa01100	Metabolic pathways	62.8	cerebellar nuclei
NDUFA10	11	0	457	1774	0.16850199354471235	0.13463331476318047	0.0	0.8005471206040631	KEGG:hsa01100	Metabolic pathways	47.2	cerebellar white matter
NDUFA10	11	0	457	1774	0.16850199354471235	0.13463331476318047	0.0	0.8005471206040631	KEGG:hsa01100	Metabolic pathways	44.9	cervical spinal cord, central gray
NDUFA10	11	0	457	1774	0.16850199354471235	0.13463331476318047	0.0	0.8005471206040631	KEGG:hsa01100	Metabolic pathways	41.5	cervical spinal cord, dorsal horn
NDUFA10	11	0	457	1774	0.16850199354471235	0.13463331476318047	0.0	0.8005471206040631	KEGG:hsa01100	Metabolic pathways	31.8	cervical spinal cord, ventral horn
NDUFA10	11	0	457	1774	0.16850199354471235	0.13463331476318047	0.0	0.8005471206040631	KEGG:hsa01100	Metabolic pathways	34.5	choroid plexus
NDUFA10	11	0	457	1774	0.16850199354471235	0.13463331476318047	0.0	0.8005471206040631	KEGG:hsa01100	Metabolic pathways	46.6	claustrum
NDUFA10	11	0	457	1774	0.16850199354471235	0.13463331476318047	0.0	0.8005471206040631	KEGG:hsa01100	Metabolic pathways	47.4	corpus callosum, genu (white matter)
NDUFA10	11	0	457	1774	0.16850199354471235	0.13463331476318047	0.0	0.8005471206040631	KEGG:hsa01100	Metabolic pathways	52.5	corpus callosum, splenium (white matter)
NDUFA10	11	0	457	1774	0.16850199354471235	0.13463331476318047	0.0	0.8005471206040631	KEGG:hsa01100	Metabolic pathways	37.9	corticomedial amygdala
NDUFA10	11	0	457	1774	0.16850199354471235	0.13463331476318047	0.0	0.8005471206040631	KEGG:hsa01100	Metabolic pathways	61.3	cuneiform nucleus
NDUFA10	11	0	457	1774	0.16850199354471235	0.13463331476318047	0.0	0.8005471206040631	KEGG:hsa01100	Metabolic pathways	47.5	dentate gyrus
NDUFA10	11	0	457	1774	0.16850199354471235	0.13463331476318047	0.0	0.8005471206040631	KEGG:hsa01100	Metabolic pathways	34.1	dorsal cochlear nucleus
NDUFA10	11	0	457	1774	0.16850199354471235	0.13463331476318047	0.0	0.8005471206040631	KEGG:hsa01100	Metabolic pathways	43.3	dorsal funiculus (white matter)
NDUFA10	11	0	457	1774	0.16850199354471235	0.13463331476318047	0.0	0.8005471206040631	KEGG:hsa01100	Metabolic pathways	58.5	dorsal medullary reticular nucleus
NDUFA10	11	0	457	1774	0.16850199354471235	0.13463331476318047	0.0	0.8005471206040631	KEGG:hsa01100	Metabolic pathways	41.9	dorsal motor vagal complex
NDUFA10	11	0	457	1774	0.16850199354471235	0.13463331476318047	0.0	0.8005471206040631	KEGG:hsa01100	Metabolic pathways	75.3	dorsal raphe nucleus
NDUFA10	11	0	457	1774	0.16850199354471235	0.13463331476318047	0.0	0.8005471206040631	KEGG:hsa01100	Metabolic pathways	39.8	dorsal tegmental nucleus
NDUFA10	11	0	457	1774	0.16850199354471235	0.13463331476318047	0.0	0.8005471206040631	KEGG:hsa01100	Metabolic pathways	51.6	dorsolateral tegmental area
NDUFA10	11	0	457	1774	0.16850199354471235	0.13463331476318047	0.0	0.8005471206040631	KEGG:hsa01100	Metabolic pathways	65.8	dorsomedial nucleus
NDUFA10	11	0	457	1774	0.16850199354471235	0.13463331476318047	0.0	0.8005471206040631	KEGG:hsa01100	Metabolic pathways	53.1	entorhinal gyrus
NDUFA10	11	0	457	1774	0.16850199354471235	0.13463331476318047	0.0	0.8005471206040631	KEGG:hsa01100	Metabolic pathways	53.8	flocculonodular lobe
NDUFA10	11	0	457	1774	0.16850199354471235	0.13463331476318047	0.0	0.8005471206040631	KEGG:hsa01100	Metabolic pathways	32.2	frontal eye field
NDUFA10	11	0	457	1774	0.16850199354471235	0.13463331476318047	0.0	0.8005471206040631	KEGG:hsa01100	Metabolic pathways	48.3	frontal operculum
NDUFA10	11	0	457	1774	0.16850199354471235	0.13463331476318047	0.0	0.8005471206040631	KEGG:hsa01100	Metabolic pathways	58.1	fusiform gyrus
NDUFA10	11	0	457	1774	0.16850199354471235	0.13463331476318047	0.0	0.8005471206040631	KEGG:hsa01100	Metabolic pathways	41.3	gigantocellular reticular nuclei, medullary
NDUFA10	11	0	457	1774	0.16850199354471235	0.13463331476318047	0.0	0.8005471206040631	KEGG:hsa01100	Metabolic pathways	49.5	gigantocellular reticular nuclei, pars
NDUFA10	11	0	457	1774	0.16850199354471235	0.13463331476318047	0.0	0.8005471206040631	KEGG:hsa01100	Metabolic pathways	40.1	globus pallidus, externus
NDUFA10	11	0	457	1774	0.16850199354471235	0.13463331476318047	0.0	0.8005471206040631	KEGG:hsa01100	Metabolic pathways	44.3	globus pallidus, internus
NDUFA10	11	0	457	1774	0.16850199354471235	0.13463331476318047	0.0	0.8005471206040631	KEGG:hsa01100	Metabolic pathways	47.5	habenula
NDUFA10	11	0	457	1774	0.16850199354471235	0.13463331476318047	0.0	0.8005471206040631	KEGG:hsa01100	Metabolic pathways	50.4	hippocampus
NDUFA10	11	0	457	1774	0.16850199354471235	0.13463331476318047	0.0	0.8005471206040631	KEGG:hsa01100	Metabolic pathways	67.8	hippocampus, CA1
NDUFA10	11	0	457	1774	0.16850199354471235	0.13463331476318047	0.0	0.8005471206040631	KEGG:hsa01100	Metabolic pathways	60.4	hippocampus, CA2
NDUFA10	11	0	457	1774	0.16850199354471235	0.13463331476318047	0.0	0.8005471206040631	KEGG:hsa01100	Metabolic pathways	51.9	hippocampus, CA3
NDUFA10	11	0	457	1774	0.16850199354471235	0.13463331476318047	0.0	0.8005471206040631	KEGG:hsa01100	Metabolic pathways	63.6	inferior colliculus
NDUFA10	11	0	457	1774	0.16850199354471235	0.13463331476318047	0.0	0.8005471206040631	KEGG:hsa01100	Metabolic pathways	35.6	inferior frontal gyrus, opercular
NDUFA10	11	0	457	1774	0.16850199354471235	0.13463331476318047	0.0	0.8005471206040631	KEGG:hsa01100	Metabolic pathways	28.1	inferior olive
NDUFA10	11	0	457	1774	0.16850199354471235	0.13463331476318047	0.0	0.8005471206040631	KEGG:hsa01100	Metabolic pathways	42.7	inferior parietal lobule
NDUFA10	11	0	457	1774	0.16850199354471235	0.13463331476318047	0.0	0.8005471206040631	KEGG:hsa01100	Metabolic pathways	58.2	inferior temporal gyrus
NDUFA10	11	0	457	1774	0.16850199354471235	0.13463331476318047	0.0	0.8005471206040631	KEGG:hsa01100	Metabolic pathways	39.6	intraparietal deep sulcus
NDUFA10	11	0	457	1774	0.16850199354471235	0.13463331476318047	0.0	0.8005471206040631	KEGG:hsa01100	Metabolic pathways	49.3	Kolliker-Fuse nucleus
NDUFA10	11	0	457	1774	0.16850199354471235	0.13463331476318047	0.0	0.8005471206040631	KEGG:hsa01100	Metabolic pathways	32.9	lateral amygdala
NDUFA10	11	0	457	1774	0.16850199354471235	0.13463331476318047	0.0	0.8005471206040631	KEGG:hsa01100	Metabolic pathways	41.5	lateral funiculus (white matter)
NDUFA10	11	0	457	1774	0.16850199354471235	0.13463331476318047	0.0	0.8005471206040631	KEGG:hsa01100	Metabolic pathways	38.2	lateral geniculate body
NDUFA10	11	0	457	1774	0.16850199354471235	0.13463331476318047	0.0	0.8005471206040631	KEGG:hsa01100	Metabolic pathways	49.7	lateral hypothalamic area
NDUFA10	11	0	457	1774	0.16850199354471235	0.13463331476318047	0.0	0.8005471206040631	KEGG:hsa01100	Metabolic pathways	56.0	lateral lemniscal nuclei
NDUFA10	11	0	457	1774	0.16850199354471235	0.13463331476318047	0.0	0.8005471206040631	KEGG:hsa01100	Metabolic pathways	44.0	lateral medullary reticular nucleus
NDUFA10	11	0	457	1774	0.16850199354471235	0.13463331476318047	0.0	0.8005471206040631	KEGG:hsa01100	Metabolic pathways	59.9	lateral parabrachial nucleus
NDUFA10	11	0	457	1774	0.16850199354471235	0.13463331476318047	0.0	0.8005471206040631	KEGG:hsa01100	Metabolic pathways	32.9	lateral thalamic nuclei
NDUFA10	11	0	457	1774	0.16850199354471235	0.13463331476318047	0.0	0.8005471206040631	KEGG:hsa01100	Metabolic pathways	59.2	lateral vestibular nucleus
NDUFA10	11	0	457	1774	0.16850199354471235	0.13463331476318047	0.0	0.8005471206040631	KEGG:hsa01100	Metabolic pathways	54.2	lingual gyrus
NDUFA10	11	0	457	1774	0.16850199354471235	0.13463331476318047	0.0	0.8005471206040631	KEGG:hsa01100	Metabolic pathways	63.3	locus coeruleus
NDUFA10	11	0	457	1774	0.16850199354471235	0.13463331476318047	0.0	0.8005471206040631	KEGG:hsa01100	Metabolic pathways	55.2	mammillary body
NDUFA10	11	0	457	1774	0.16850199354471235	0.13463331476318047	0.0	0.8005471206040631	KEGG:hsa01100	Metabolic pathways	44.0	medial dorsal thalamic nucleus
NDUFA10	11	0	457	1774	0.16850199354471235	0.13463331476318047	0.0	0.8005471206040631	KEGG:hsa01100	Metabolic pathways	36.9	medial geniculate body
NDUFA10	11	0	457	1774	0.16850199354471235	0.13463331476318047	0.0	0.8005471206040631	KEGG:hsa01100	Metabolic pathways	41.3	medial olivary nucleus
NDUFA10	11	0	457	1774	0.16850199354471235	0.13463331476318047	0.0	0.8005471206040631	KEGG:hsa01100	Metabolic pathways	52.6	medial parabrachial nucleus
NDUFA10	11	0	457	1774	0.16850199354471235	0.13463331476318047	0.0	0.8005471206040631	KEGG:hsa01100	Metabolic pathways	57.5	medial periolivary nuclei
NDUFA10	11	0	457	1774	0.16850199354471235	0.13463331476318047	0.0	0.8005471206040631	KEGG:hsa01100	Metabolic pathways	48.0	medial vestibular nucleus
NDUFA10	11	0	457	1774	0.16850199354471235	0.13463331476318047	0.0	0.8005471206040631	KEGG:hsa01100	Metabolic pathways	61.0	median raphe nucleus
NDUFA10	11	0	457	1774	0.16850199354471235	0.13463331476318047	0.0	0.8005471206040631	KEGG:hsa01100	Metabolic pathways	35.5	middle cingulate cortex
NDUFA10	11	0	457	1774	0.16850199354471235	0.13463331476318047	0.0	0.8005471206040631	KEGG:hsa01100	Metabolic pathways	53.5	middle temporal gyrus
NDUFA10	11	0	457	1774	0.16850199354471235	0.13463331476318047	0.0	0.8005471206040631	KEGG:hsa01100	Metabolic pathways	44.2	motor facial nucleus
NDUFA10	11	0	457	1774	0.16850199354471235	0.13463331476318047	0.0	0.8005471206040631	KEGG:hsa01100	Metabolic pathways	45.2	motor hypoglossal nucleus
NDUFA10	11	0	457	1774	0.16850199354471235	0.13463331476318047	0.0	0.8005471206040631	KEGG:hsa01100	Metabolic pathways	41.0	motor trigeminal nucleus
NDUFA10	11	0	457	1774	0.16850199354471235	0.13463331476318047	0.0	0.8005471206040631	KEGG:hsa01100	Metabolic pathways	60.1	nuclei of the trapezoid body
NDUFA10	11	0	457	1774	0.16850199354471235	0.13463331476318047	0.0	0.8005471206040631	KEGG:hsa01100	Metabolic pathways	49.3	nucleus accumbens
NDUFA10	11	0	457	1774	0.16850199354471235	0.13463331476318047	0.0	0.8005471206040631	KEGG:hsa01100	Metabolic pathways	67.0	nucleus ambiguus
NDUFA10	11	0	457	1774	0.16850199354471235	0.13463331476318047	0.0	0.8005471206040631	KEGG:hsa01100	Metabolic pathways	27.8	nucleus basalis of Meynert
NDUFA10	11	0	457	1774	0.16850199354471235	0.13463331476318047	0.0	0.8005471206040631	KEGG:hsa01100	Metabolic pathways	32.7	nucleus cuneatus
NDUFA10	11	0	457	1774	0.16850199354471235	0.13463331476318047	0.0	0.8005471206040631	KEGG:hsa01100	Metabolic pathways	26.6	nucleus gracilis
NDUFA10	11	0	457	1774	0.16850199354471235	0.13463331476318047	0.0	0.8005471206040631	KEGG:hsa01100	Metabolic pathways	71.1	nucleus of the diagonal band
NDUFA10	11	0	457	1774	0.16850199354471235	0.13463331476318047	0.0	0.8005471206040631	KEGG:hsa01100	Metabolic pathways	49.3	nucleus raphe magnus
NDUFA10	11	0	457	1774	0.16850199354471235	0.13463331476318047	0.0	0.8005471206040631	KEGG:hsa01100	Metabolic pathways	46.6	nucleus raphe obscurus
NDUFA10	11	0	457	1774	0.16850199354471235	0.13463331476318047	0.0	0.8005471206040631	KEGG:hsa01100	Metabolic pathways	50.5	nucleus raphe pallidus
NDUFA10	11	0	457	1774	0.16850199354471235	0.13463331476318047	0.0	0.8005471206040631	KEGG:hsa01100	Metabolic pathways	48.4	nucleus reuniens
NDUFA10	11	0	457	1774	0.16850199354471235	0.13463331476318047	0.0	0.8005471206040631	KEGG:hsa01100	Metabolic pathways	40.5	nucleus rhomboideus
NDUFA10	11	0	457	1774	0.16850199354471235	0.13463331476318047	0.0	0.8005471206040631	KEGG:hsa01100	Metabolic pathways	52.8	nucleus tractus solitarii
NDUFA10	11	0	457	1774	0.16850199354471235	0.13463331476318047	0.0	0.8005471206040631	KEGG:hsa01100	Metabolic pathways	43.4	occipital cortex
NDUFA10	11	0	457	1774	0.16850199354471235	0.13463331476318047	0.0	0.8005471206040631	KEGG:hsa01100	Metabolic pathways	42.4	occipital cortex (white matter)
NDUFA10	11	0	457	1774	0.16850199354471235	0.13463331476318047	0.0	0.8005471206040631	KEGG:hsa01100	Metabolic pathways	57.4	olfactory area
NDUFA10	11	0	457	1774	0.16850199354471235	0.13463331476318047	0.0	0.8005471206040631	KEGG:hsa01100	Metabolic pathways	51.5	olfactory tubercle
NDUFA10	11	0	457	1774	0.16850199354471235	0.13463331476318047	0.0	0.8005471206040631	KEGG:hsa01100	Metabolic pathways	40.2	orbitofrontal gyrus, anterior
NDUFA10	11	0	457	1774	0.16850199354471235	0.13463331476318047	0.0	0.8005471206040631	KEGG:hsa01100	Metabolic pathways	34.8	paracentral lobule, anterior
NDUFA10	11	0	457	1774	0.16850199354471235	0.13463331476318047	0.0	0.8005471206040631	KEGG:hsa01100	Metabolic pathways	31.5	paracentral lobule, posterior
NDUFA10	11	0	457	1774	0.16850199354471235	0.13463331476318047	0.0	0.8005471206040631	KEGG:hsa01100	Metabolic pathways	48.5	parahippocampal cortex
NDUFA10	11	0	457	1774	0.16850199354471235	0.13463331476318047	0.0	0.8005471206040631	KEGG:hsa01100	Metabolic pathways	56.7	parahippocampal cortex (white matter)
NDUFA10	11	0	457	1774	0.16850199354471235	0.13463331476318047	0.0	0.8005471206040631	KEGG:hsa01100	Metabolic pathways	63.7	paramedian reticular nucleus
NDUFA10	11	0	457	1774	0.16850199354471235	0.13463331476318047	0.0	0.8005471206040631	KEGG:hsa01100	Metabolic pathways	43.3	paraventricular nucleus
NDUFA10	11	0	457	1774	0.16850199354471235	0.13463331476318047	0.0	0.8005471206040631	KEGG:hsa01100	Metabolic pathways	28.3	parietal operculum
NDUFA10	11	0	457	1774	0.16850199354471235	0.13463331476318047	0.0	0.8005471206040631	KEGG:hsa01100	Metabolic pathways	47.4	parieto-insular cortex
NDUFA10	11	0	457	1774	0.16850199354471235	0.13463331476318047	0.0	0.8005471206040631	KEGG:hsa01100	Metabolic pathways	38.9	parieto-occipital transitional area
NDUFA10	11	0	457	1774	0.16850199354471235	0.13463331476318047	0.0	0.8005471206040631	KEGG:hsa01100	Metabolic pathways	50.6	parieto-temporal junction (white matter)
NDUFA10	11	0	457	1774	0.16850199354471235	0.13463331476318047	0.0	0.8005471206040631	KEGG:hsa01100	Metabolic pathways	53.7	parvicellular reticular nuclei
NDUFA10	11	0	457	1774	0.16850199354471235	0.13463331476318047	0.0	0.8005471206040631	KEGG:hsa01100	Metabolic pathways	56.6	parvicellular reticular nuclei, medullary
NDUFA10	11	0	457	1774	0.16850199354471235	0.13463331476318047	0.0	0.8005471206040631	KEGG:hsa01100	Metabolic pathways	48.0	pedunculopontine tegmental nucleus
NDUFA10	11	0	457	1774	0.16850199354471235	0.13463331476318047	0.0	0.8005471206040631	KEGG:hsa01100	Metabolic pathways	69.0	periaquaductal grey, anterior
NDUFA10	11	0	457	1774	0.16850199354471235	0.13463331476318047	0.0	0.8005471206040631	KEGG:hsa01100	Metabolic pathways	58.8	periaquaductal grey, dorsal
NDUFA10	11	0	457	1774	0.16850199354471235	0.13463331476318047	0.0	0.8005471206040631	KEGG:hsa01100	Metabolic pathways	56.8	periaquaductal grey, lateral
NDUFA10	11	0	457	1774	0.16850199354471235	0.13463331476318047	0.0	0.8005471206040631	KEGG:hsa01100	Metabolic pathways	73.8	perirhinal gyrus
NDUFA10	11	0	457	1774	0.16850199354471235	0.13463331476318047	0.0	0.8005471206040631	KEGG:hsa01100	Metabolic pathways	61.1	peritrigeminal nucleus
NDUFA10	11	0	457	1774	0.16850199354471235	0.13463331476318047	0.0	0.8005471206040631	KEGG:hsa01100	Metabolic pathways	46.3	piriform cortex
NDUFA10	11	0	457	1774	0.16850199354471235	0.13463331476318047	0.0	0.8005471206040631	KEGG:hsa01100	Metabolic pathways	64.0	pontine nuclei
NDUFA10	11	0	457	1774	0.16850199354471235	0.13463331476318047	0.0	0.8005471206040631	KEGG:hsa01100	Metabolic pathways	75.4	pontine raphe nucleus
NDUFA10	11	0	457	1774	0.16850199354471235	0.13463331476318047	0.0	0.8005471206040631	KEGG:hsa01100	Metabolic pathways	26.2	postcentral gyrus
NDUFA10	11	0	457	1774	0.16850199354471235	0.13463331476318047	0.0	0.8005471206040631	KEGG:hsa01100	Metabolic pathways	41.6	postcentral gyrus, dorsal
NDUFA10	11	0	457	1774	0.16850199354471235	0.13463331476318047	0.0	0.8005471206040631	KEGG:hsa01100	Metabolic pathways	46.1	postcentral gyrus, middle
NDUFA10	11	0	457	1774	0.16850199354471235	0.13463331476318047	0.0	0.8005471206040631	KEGG:hsa01100	Metabolic pathways	41.3	postcentral gyrus, ventral
NDUFA10	11	0	457	1774	0.16850199354471235	0.13463331476318047	0.0	0.8005471206040631	KEGG:hsa01100	Metabolic pathways	22.8	posterior cingulate cortex
NDUFA10	11	0	457	1774	0.16850199354471235	0.13463331476318047	0.0	0.8005471206040631	KEGG:hsa01100	Metabolic pathways	29.5	posterior cingulate cortex, dorsal
NDUFA10	11	0	457	1774	0.16850199354471235	0.13463331476318047	0.0	0.8005471206040631	KEGG:hsa01100	Metabolic pathways	34.6	posterior cingulate cortex, ventral
NDUFA10	11	0	457	1774	0.16850199354471235	0.13463331476318047	0.0	0.8005471206040631	KEGG:hsa01100	Metabolic pathways	44.9	posterior insular cortex
NDUFA10	11	0	457	1774	0.16850199354471235	0.13463331476318047	0.0	0.8005471206040631	KEGG:hsa01100	Metabolic pathways	26.2	posterior thalamic nucleus
NDUFA10	11	0	457	1774	0.16850199354471235	0.13463331476318047	0.0	0.8005471206040631	KEGG:hsa01100	Metabolic pathways	53.0	posteroventral cochlear nucleus
NDUFA10	11	0	457	1774	0.16850199354471235	0.13463331476318047	0.0	0.8005471206040631	KEGG:hsa01100	Metabolic pathways	31.0	precentral gyrus
NDUFA10	11	0	457	1774	0.16850199354471235	0.13463331476318047	0.0	0.8005471206040631	KEGG:hsa01100	Metabolic pathways	29.8	precentral gyrus, dorsal
NDUFA10	11	0	457	1774	0.16850199354471235	0.13463331476318047	0.0	0.8005471206040631	KEGG:hsa01100	Metabolic pathways	40.8	precentral gyrus, middle
NDUFA10	11	0	457	1774	0.16850199354471235	0.13463331476318047	0.0	0.8005471206040631	KEGG:hsa01100	Metabolic pathways	34.6	precentral gyrus, ventral
NDUFA10	11	0	457	1774	0.16850199354471235	0.13463331476318047	0.0	0.8005471206040631	KEGG:hsa01100	Metabolic pathways	35.6	precuneus
NDUFA10	11	0	457	1774	0.16850199354471235	0.13463331476318047	0.0	0.8005471206040631	KEGG:hsa01100	Metabolic pathways	38.7	premotor cortex, dorsal
NDUFA10	11	0	457	1774	0.16850199354471235	0.13463331476318047	0.0	0.8005471206040631	KEGG:hsa01100	Metabolic pathways	36.4	premotor cortex, ventral
NDUFA10	11	0	457	1774	0.16850199354471235	0.13463331476318047	0.0	0.8005471206040631	KEGG:hsa01100	Metabolic pathways	67.4	preoptic area
NDUFA10	11	0	457	1774	0.16850199354471235	0.13463331476318047	0.0	0.8005471206040631	KEGG:hsa01100	Metabolic pathways	62.1	prepositus hypoglossal nucleus
NDUFA10	11	0	457	1774	0.16850199354471235	0.13463331476318047	0.0	0.8005471206040631	KEGG:hsa01100	Metabolic pathways	60.3	pretectal area
NDUFA10	11	0	457	1774	0.16850199354471235	0.13463331476318047	0.0	0.8005471206040631	KEGG:hsa01100	Metabolic pathways	54.3	principal sensory trigeminal nucleus
NDUFA10	11	0	457	1774	0.16850199354471235	0.13463331476318047	0.0	0.8005471206040631	KEGG:hsa01100	Metabolic pathways	50.0	pulvinar
NDUFA10	11	0	457	1774	0.16850199354471235	0.13463331476318047	0.0	0.8005471206040631	KEGG:hsa01100	Metabolic pathways	40.7	putamen
NDUFA10	11	0	457	1774	0.16850199354471235	0.13463331476318047	0.0	0.8005471206040631	KEGG:hsa01100	Metabolic pathways	54.4	red nucleus
NDUFA10	11	0	457	1774	0.16850199354471235	0.13463331476318047	0.0	0.8005471206040631	KEGG:hsa01100	Metabolic pathways	45.0	reticular pontine nucleus, caudal
NDUFA10	11	0	457	1774	0.16850199354471235	0.13463331476318047	0.0	0.8005471206040631	KEGG:hsa01100	Metabolic pathways	55.2	reticular pontine nucleus, oral
NDUFA10	11	0	457	1774	0.16850199354471235	0.13463331476318047	0.0	0.8005471206040631	KEGG:hsa01100	Metabolic pathways	38.2	reticulotegmental nucleus
NDUFA10	11	0	457	1774	0.16850199354471235	0.13463331476318047	0.0	0.8005471206040631	KEGG:hsa01100	Metabolic pathways	46.2	retrosplenial cortex
NDUFA10	11	0	457	1774	0.16850199354471235	0.13463331476318047	0.0	0.8005471206040631	KEGG:hsa01100	Metabolic pathways	61.2	septal nuclei
NDUFA10	11	0	457	1774	0.16850199354471235	0.13463331476318047	0.0	0.8005471206040631	KEGG:hsa01100	Metabolic pathways	28.6	somatomor cortex, precentral gyrus (white matter)
NDUFA10	11	0	457	1774	0.16850199354471235	0.13463331476318047	0.0	0.8005471206040631	KEGG:hsa01100	Metabolic pathways	32.6	somatosensory cortex, postcentral gyrus, ventral (white matter)
NDUFA10	11	0	457	1774	0.16850199354471235	0.13463331476318047	0.0	0.8005471206040631	KEGG:hsa01100	Metabolic pathways	36.1	spinal trigeminal nucleus, caudal
NDUFA10	11	0	457	1774	0.16850199354471235	0.13463331476318047	0.0	0.8005471206040631	KEGG:hsa01100	Metabolic pathways	60.8	spinal trigeminal nucleus, interpolar
NDUFA10	11	0	457	1774	0.16850199354471235	0.13463331476318047	0.0	0.8005471206040631	KEGG:hsa01100	Metabolic pathways	65.8	spinal trigeminal nucleus, oral
NDUFA10	11	0	457	1774	0.16850199354471235	0.13463331476318047	0.0	0.8005471206040631	KEGG:hsa01100	Metabolic pathways	44.9	spinal vestibular nucleus
NDUFA10	11	0	457	1774	0.16850199354471235	0.13463331476318047	0.0	0.8005471206040631	KEGG:hsa01100	Metabolic pathways	54.1	stria terminalis, bed nucleus
NDUFA10	11	0	457	1774	0.16850199354471235	0.13463331476318047	0.0	0.8005471206040631	KEGG:hsa01100	Metabolic pathways	38.8	subcentral gyrus, S2
NDUFA10	11	0	457	1774	0.16850199354471235	0.13463331476318047	0.0	0.8005471206040631	KEGG:hsa01100	Metabolic pathways	54.8	subcoeruleus area
NDUFA10	11	0	457	1774	0.16850199354471235	0.13463331476318047	0.0	0.8005471206040631	KEGG:hsa01100	Metabolic pathways	49.6	subiculum
NDUFA10	11	0	457	1774	0.16850199354471235	0.13463331476318047	0.0	0.8005471206040631	KEGG:hsa01100	Metabolic pathways	68.6	substantia nigra
NDUFA10	11	0	457	1774	0.16850199354471235	0.13463331476318047	0.0	0.8005471206040631	KEGG:hsa01100	Metabolic pathways	47.4	subthalamic nucleus
NDUFA10	11	0	457	1774	0.16850199354471235	0.13463331476318047	0.0	0.8005471206040631	KEGG:hsa01100	Metabolic pathways	58.1	superior colliculus
NDUFA10	11	0	457	1774	0.16850199354471235	0.13463331476318047	0.0	0.8005471206040631	KEGG:hsa01100	Metabolic pathways	55.4	superior olive
NDUFA10	11	0	457	1774	0.16850199354471235	0.13463331476318047	0.0	0.8005471206040631	KEGG:hsa01100	Metabolic pathways	43.6	superior parietal lobule
NDUFA10	11	0	457	1774	0.16850199354471235	0.13463331476318047	0.0	0.8005471206040631	KEGG:hsa01100	Metabolic pathways	53.6	superior temporal gyrus
NDUFA10	11	0	457	1774	0.16850199354471235	0.13463331476318047	0.0	0.8005471206040631	KEGG:hsa01100	Metabolic pathways	49.2	superior vestibular nucleus
NDUFA10	11	0	457	1774	0.16850199354471235	0.13463331476318047	0.0	0.8005471206040631	KEGG:hsa01100	Metabolic pathways	31.3	supplementary motor cortex
NDUFA10	11	0	457	1774	0.16850199354471235	0.13463331476318047	0.0	0.8005471206040631	KEGG:hsa01100	Metabolic pathways	44.8	supramarginal gyrus
NDUFA10	11	0	457	1774	0.16850199354471235	0.13463331476318047	0.0	0.8005471206040631	KEGG:hsa01100	Metabolic pathways	54.7	supraoptic nucleus
NDUFA10	11	0	457	1774	0.16850199354471235	0.13463331476318047	0.0	0.8005471206040631	KEGG:hsa01100	Metabolic pathways	53.1	temporal pole
NDUFA10	11	0	457	1774	0.16850199354471235	0.13463331476318047	0.0	0.8005471206040631	KEGG:hsa01100	Metabolic pathways	46.9	temporal white matter
NDUFA10	11	0	457	1774	0.16850199354471235	0.13463331476318047	0.0	0.8005471206040631	KEGG:hsa01100	Metabolic pathways	40.4	temporo-insular cortex, parainsular gyrus
NDUFA10	11	0	457	1774	0.16850199354471235	0.13463331476318047	0.0	0.8005471206040631	KEGG:hsa01100	Metabolic pathways	69.0	temporo-occipital transitional zone
NDUFA10	11	0	457	1774	0.16850199354471235	0.13463331476318047	0.0	0.8005471206040631	KEGG:hsa01100	Metabolic pathways	52.8	transversal temporal gyrus, anterior
NDUFA10	11	0	457	1774	0.16850199354471235	0.13463331476318047	0.0	0.8005471206040631	KEGG:hsa01100	Metabolic pathways	48.3	transversal temporal gyrus, posterior
NDUFA10	11	0	457	1774	0.16850199354471235	0.13463331476318047	0.0	0.8005471206040631	KEGG:hsa01100	Metabolic pathways	46.6	ventral medullary reticular nucleus
NDUFA10	11	0	457	1774	0.16850199354471235	0.13463331476318047	0.0	0.8005471206040631	KEGG:hsa01100	Metabolic pathways	62.3	ventral periolivary nuclei
NDUFA10	11	0	457	1774	0.16850199354471235	0.13463331476318047	0.0	0.8005471206040631	KEGG:hsa01100	Metabolic pathways	38.4	ventral posterolateral thalamic nucleus
NDUFA10	11	0	457	1774	0.16850199354471235	0.13463331476318047	0.0	0.8005471206040631	KEGG:hsa01100	Metabolic pathways	39.7	ventral posteromedial thalamic nucleus
NDUFA10	11	0	457	1774	0.16850199354471235	0.13463331476318047	0.0	0.8005471206040631	KEGG:hsa01100	Metabolic pathways	73.7	ventral tegmental area
NDUFA10	11	0	457	1774	0.16850199354471235	0.13463331476318047	0.0	0.8005471206040631	KEGG:hsa01100	Metabolic pathways	50.6	ventral thalamic nuclei
NDUFA10	11	0	457	1774	0.16850199354471235	0.13463331476318047	0.0	0.8005471206040631	KEGG:hsa01100	Metabolic pathways	50.8	ventrolateral medulla, A1-C1 cell groups
NDUFA10	11	0	457	1774	0.16850199354471235	0.13463331476318047	0.0	0.8005471206040631	KEGG:hsa01100	Metabolic pathways	40.9	ventrolateral tegmental area, A5 NE cell group
NDUFA10	11	0	457	1774	0.16850199354471235	0.13463331476318047	0.0	0.8005471206040631	KEGG:hsa01100	Metabolic pathways	75.0	ventromedial nucleus
NDUFA10	11	0	457	1774	0.16850199354471235	0.13463331476318047	0.0	0.8005471206040631	KEGG:hsa01100	Metabolic pathways	54.3	vermis
NDUFA10	11	0	457	1774	0.16850199354471235	0.13463331476318047	0.0	0.8005471206040631	KEGG:hsa01100	Metabolic pathways	35.6	zona incerta
NDUFA10	11	0	457	1774	0.16850199354471235	0.13463331476318047	0.0	0.8005471206040631	REACT:R-HSA-1430728	Metabolism	33.6	amygdala
NDUFA10	11	0	457	1774	0.16850199354471235	0.13463331476318047	0.0	0.8005471206040631	REACT:R-HSA-1430728	Metabolism	49.0	angular gyrus
NDUFA10	11	0	457	1774	0.16850199354471235	0.13463331476318047	0.0	0.8005471206040631	REACT:R-HSA-1430728	Metabolism	60.0	angular gyrus (white matter)
NDUFA10	11	0	457	1774	0.16850199354471235	0.13463331476318047	0.0	0.8005471206040631	REACT:R-HSA-1430728	Metabolism	34.5	anterior cingulate cortex, supragenual-dorsal
NDUFA10	11	0	457	1774	0.16850199354471235	0.13463331476318047	0.0	0.8005471206040631	REACT:R-HSA-1430728	Metabolism	34.2	anterior cingulate cortex, supragenual-ventral
NDUFA10	11	0	457	1774	0.16850199354471235	0.13463331476318047	0.0	0.8005471206040631	REACT:R-HSA-1430728	Metabolism	49.5	anterior cochlear nucleus, ventral
NDUFA10	11	0	457	1774	0.16850199354471235	0.13463331476318047	0.0	0.8005471206040631	REACT:R-HSA-1430728	Metabolism	53.5	anterior funiculus (white matter)
NDUFA10	11	0	457	1774	0.16850199354471235	0.13463331476318047	0.0	0.8005471206040631	REACT:R-HSA-1430728	Metabolism	43.6	anterior insular cortex, dorsal
NDUFA10	11	0	457	1774	0.16850199354471235	0.13463331476318047	0.0	0.8005471206040631	REACT:R-HSA-1430728	Metabolism	52.4	anterior insular cortex, ventral
NDUFA10	11	0	457	1774	0.16850199354471235	0.13463331476318047	0.0	0.8005471206040631	REACT:R-HSA-1430728	Metabolism	44.8	anterior thalamic nucleus, ventral
NDUFA10	11	0	457	1774	0.16850199354471235	0.13463331476318047	0.0	0.8005471206040631	REACT:R-HSA-1430728	Metabolism	59.5	arcuate nucleus
NDUFA10	11	0	457	1774	0.16850199354471235	0.13463331476318047	0.0	0.8005471206040631	REACT:R-HSA-1430728	Metabolism	36.0	area parastriata, inferior
NDUFA10	11	0	457	1774	0.16850199354471235	0.13463331476318047	0.0	0.8005471206040631	REACT:R-HSA-1430728	Metabolism	39.7	area parastriata, parietal
NDUFA10	11	0	457	1774	0.16850199354471235	0.13463331476318047	0.0	0.8005471206040631	REACT:R-HSA-1430728	Metabolism	36.1	area parastriata, superior
NDUFA10	11	0	457	1774	0.16850199354471235	0.13463331476318047	0.0	0.8005471206040631	REACT:R-HSA-1430728	Metabolism	42.6	area parastriata, temporal
NDUFA10	11	0	457	1774	0.16850199354471235	0.13463331476318047	0.0	0.8005471206040631	REACT:R-HSA-1430728	Metabolism	34.3	area postrema
NDUFA10	11	0	457	1774	0.16850199354471235	0.13463331476318047	0.0	0.8005471206040631	REACT:R-HSA-1430728	Metabolism	40.9	area striata
NDUFA10	11	0	457	1774	0.16850199354471235	0.13463331476318047	0.0	0.8005471206040631	REACT:R-HSA-1430728	Metabolism	41.7	area striata (white matter)
NDUFA10	11	0	457	1774	0.16850199354471235	0.13463331476318047	0.0	0.8005471206040631	REACT:R-HSA-1430728	Metabolism	36.9	basal amygdala
NDUFA10	11	0	457	1774	0.16850199354471235	0.13463331476318047	0.0	0.8005471206040631	REACT:R-HSA-1430728	Metabolism	40.0	caudate nucleus
NDUFA10	11	0	457	1774	0.16850199354471235	0.13463331476318047	0.0	0.8005471206040631	REACT:R-HSA-1430728	Metabolism	36.9	central amygdala
NDUFA10	11	0	457	1774	0.16850199354471235	0.13463331476318047	0.0	0.8005471206040631	REACT:R-HSA-1430728	Metabolism	60.8	centromedial thalamic nucleus
NDUFA10	11	0	457	1774	0.16850199354471235	0.13463331476318047	0.0	0.8005471206040631	REACT:R-HSA-1430728	Metabolism	50.4	cerebellar cortex
NDUFA10	11	0	457	1774	0.16850199354471235	0.13463331476318047	0.0	0.8005471206040631	REACT:R-HSA-1430728	Metabolism	62.8	cerebellar nuclei
NDUFA10	11	0	457	1774	0.16850199354471235	0.13463331476318047	0.0	0.8005471206040631	REACT:R-HSA-1430728	Metabolism	47.2	cerebellar white matter
NDUFA10	11	0	457	1774	0.16850199354471235	0.13463331476318047	0.0	0.8005471206040631	REACT:R-HSA-1430728	Metabolism	44.9	cervical spinal cord, central gray
NDUFA10	11	0	457	1774	0.16850199354471235	0.13463331476318047	0.0	0.8005471206040631	REACT:R-HSA-1430728	Metabolism	41.5	cervical spinal cord, dorsal horn
NDUFA10	11	0	457	1774	0.16850199354471235	0.13463331476318047	0.0	0.8005471206040631	REACT:R-HSA-1430728	Metabolism	31.8	cervical spinal cord, ventral horn
NDUFA10	11	0	457	1774	0.16850199354471235	0.13463331476318047	0.0	0.8005471206040631	REACT:R-HSA-1430728	Metabolism	34.5	choroid plexus
NDUFA10	11	0	457	1774	0.16850199354471235	0.13463331476318047	0.0	0.8005471206040631	REACT:R-HSA-1430728	Metabolism	46.6	claustrum
NDUFA10	11	0	457	1774	0.16850199354471235	0.13463331476318047	0.0	0.8005471206040631	REACT:R-HSA-1430728	Metabolism	47.4	corpus callosum, genu (white matter)
NDUFA10	11	0	457	1774	0.16850199354471235	0.13463331476318047	0.0	0.8005471206040631	REACT:R-HSA-1430728	Metabolism	52.5	corpus callosum, splenium (white matter)
NDUFA10	11	0	457	1774	0.16850199354471235	0.13463331476318047	0.0	0.8005471206040631	REACT:R-HSA-1430728	Metabolism	37.9	corticomedial amygdala
NDUFA10	11	0	457	1774	0.16850199354471235	0.13463331476318047	0.0	0.8005471206040631	REACT:R-HSA-1430728	Metabolism	61.3	cuneiform nucleus
NDUFA10	11	0	457	1774	0.16850199354471235	0.13463331476318047	0.0	0.8005471206040631	REACT:R-HSA-1430728	Metabolism	47.5	dentate gyrus
NDUFA10	11	0	457	1774	0.16850199354471235	0.13463331476318047	0.0	0.8005471206040631	REACT:R-HSA-1430728	Metabolism	34.1	dorsal cochlear nucleus
NDUFA10	11	0	457	1774	0.16850199354471235	0.13463331476318047	0.0	0.8005471206040631	REACT:R-HSA-1430728	Metabolism	43.3	dorsal funiculus (white matter)
NDUFA10	11	0	457	1774	0.16850199354471235	0.13463331476318047	0.0	0.8005471206040631	REACT:R-HSA-1430728	Metabolism	58.5	dorsal medullary reticular nucleus
NDUFA10	11	0	457	1774	0.16850199354471235	0.13463331476318047	0.0	0.8005471206040631	REACT:R-HSA-1430728	Metabolism	41.9	dorsal motor vagal complex
NDUFA10	11	0	457	1774	0.16850199354471235	0.13463331476318047	0.0	0.8005471206040631	REACT:R-HSA-1430728	Metabolism	75.3	dorsal raphe nucleus
NDUFA10	11	0	457	1774	0.16850199354471235	0.13463331476318047	0.0	0.8005471206040631	REACT:R-HSA-1430728	Metabolism	39.8	dorsal tegmental nucleus
NDUFA10	11	0	457	1774	0.16850199354471235	0.13463331476318047	0.0	0.8005471206040631	REACT:R-HSA-1430728	Metabolism	51.6	dorsolateral tegmental area
NDUFA10	11	0	457	1774	0.16850199354471235	0.13463331476318047	0.0	0.8005471206040631	REACT:R-HSA-1430728	Metabolism	65.8	dorsomedial nucleus
NDUFA10	11	0	457	1774	0.16850199354471235	0.13463331476318047	0.0	0.8005471206040631	REACT:R-HSA-1430728	Metabolism	53.1	entorhinal gyrus
NDUFA10	11	0	457	1774	0.16850199354471235	0.13463331476318047	0.0	0.8005471206040631	REACT:R-HSA-1430728	Metabolism	53.8	flocculonodular lobe
NDUFA10	11	0	457	1774	0.16850199354471235	0.13463331476318047	0.0	0.8005471206040631	REACT:R-HSA-1430728	Metabolism	32.2	frontal eye field
NDUFA10	11	0	457	1774	0.16850199354471235	0.13463331476318047	0.0	0.8005471206040631	REACT:R-HSA-1430728	Metabolism	48.3	frontal operculum
NDUFA10	11	0	457	1774	0.16850199354471235	0.13463331476318047	0.0	0.8005471206040631	REACT:R-HSA-1430728	Metabolism	58.1	fusiform gyrus
NDUFA10	11	0	457	1774	0.16850199354471235	0.13463331476318047	0.0	0.8005471206040631	REACT:R-HSA-1430728	Metabolism	41.3	gigantocellular reticular nuclei, medullary
NDUFA10	11	0	457	1774	0.16850199354471235	0.13463331476318047	0.0	0.8005471206040631	REACT:R-HSA-1430728	Metabolism	49.5	gigantocellular reticular nuclei, pars
NDUFA10	11	0	457	1774	0.16850199354471235	0.13463331476318047	0.0	0.8005471206040631	REACT:R-HSA-1430728	Metabolism	40.1	globus pallidus, externus
NDUFA10	11	0	457	1774	0.16850199354471235	0.13463331476318047	0.0	0.8005471206040631	REACT:R-HSA-1430728	Metabolism	44.3	globus pallidus, internus
NDUFA10	11	0	457	1774	0.16850199354471235	0.13463331476318047	0.0	0.8005471206040631	REACT:R-HSA-1430728	Metabolism	47.5	habenula
NDUFA10	11	0	457	1774	0.16850199354471235	0.13463331476318047	0.0	0.8005471206040631	REACT:R-HSA-1430728	Metabolism	50.4	hippocampus
NDUFA10	11	0	457	1774	0.16850199354471235	0.13463331476318047	0.0	0.8005471206040631	REACT:R-HSA-1430728	Metabolism	67.8	hippocampus, CA1
NDUFA10	11	0	457	1774	0.16850199354471235	0.13463331476318047	0.0	0.8005471206040631	REACT:R-HSA-1430728	Metabolism	60.4	hippocampus, CA2
NDUFA10	11	0	457	1774	0.16850199354471235	0.13463331476318047	0.0	0.8005471206040631	REACT:R-HSA-1430728	Metabolism	51.9	hippocampus, CA3
NDUFA10	11	0	457	1774	0.16850199354471235	0.13463331476318047	0.0	0.8005471206040631	REACT:R-HSA-1430728	Metabolism	63.6	inferior colliculus
NDUFA10	11	0	457	1774	0.16850199354471235	0.13463331476318047	0.0	0.8005471206040631	REACT:R-HSA-1430728	Metabolism	35.6	inferior frontal gyrus, opercular
NDUFA10	11	0	457	1774	0.16850199354471235	0.13463331476318047	0.0	0.8005471206040631	REACT:R-HSA-1430728	Metabolism	28.1	inferior olive
NDUFA10	11	0	457	1774	0.16850199354471235	0.13463331476318047	0.0	0.8005471206040631	REACT:R-HSA-1430728	Metabolism	42.7	inferior parietal lobule
NDUFA10	11	0	457	1774	0.16850199354471235	0.13463331476318047	0.0	0.8005471206040631	REACT:R-HSA-1430728	Metabolism	58.2	inferior temporal gyrus
NDUFA10	11	0	457	1774	0.16850199354471235	0.13463331476318047	0.0	0.8005471206040631	REACT:R-HSA-1430728	Metabolism	39.6	intraparietal deep sulcus
NDUFA10	11	0	457	1774	0.16850199354471235	0.13463331476318047	0.0	0.8005471206040631	REACT:R-HSA-1430728	Metabolism	49.3	Kolliker-Fuse nucleus
NDUFA10	11	0	457	1774	0.16850199354471235	0.13463331476318047	0.0	0.8005471206040631	REACT:R-HSA-1430728	Metabolism	32.9	lateral amygdala
NDUFA10	11	0	457	1774	0.16850199354471235	0.13463331476318047	0.0	0.8005471206040631	REACT:R-HSA-1430728	Metabolism	41.5	lateral funiculus (white matter)
NDUFA10	11	0	457	1774	0.16850199354471235	0.13463331476318047	0.0	0.8005471206040631	REACT:R-HSA-1430728	Metabolism	38.2	lateral geniculate body
NDUFA10	11	0	457	1774	0.16850199354471235	0.13463331476318047	0.0	0.8005471206040631	REACT:R-HSA-1430728	Metabolism	49.7	lateral hypothalamic area
NDUFA10	11	0	457	1774	0.16850199354471235	0.13463331476318047	0.0	0.8005471206040631	REACT:R-HSA-1430728	Metabolism	56.0	lateral lemniscal nuclei
NDUFA10	11	0	457	1774	0.16850199354471235	0.13463331476318047	0.0	0.8005471206040631	REACT:R-HSA-1430728	Metabolism	44.0	lateral medullary reticular nucleus
NDUFA10	11	0	457	1774	0.16850199354471235	0.13463331476318047	0.0	0.8005471206040631	REACT:R-HSA-1430728	Metabolism	59.9	lateral parabrachial nucleus
NDUFA10	11	0	457	1774	0.16850199354471235	0.13463331476318047	0.0	0.8005471206040631	REACT:R-HSA-1430728	Metabolism	32.9	lateral thalamic nuclei
NDUFA10	11	0	457	1774	0.16850199354471235	0.13463331476318047	0.0	0.8005471206040631	REACT:R-HSA-1430728	Metabolism	59.2	lateral vestibular nucleus
NDUFA10	11	0	457	1774	0.16850199354471235	0.13463331476318047	0.0	0.8005471206040631	REACT:R-HSA-1430728	Metabolism	54.2	lingual gyrus
NDUFA10	11	0	457	1774	0.16850199354471235	0.13463331476318047	0.0	0.8005471206040631	REACT:R-HSA-1430728	Metabolism	63.3	locus coeruleus
NDUFA10	11	0	457	1774	0.16850199354471235	0.13463331476318047	0.0	0.8005471206040631	REACT:R-HSA-1430728	Metabolism	55.2	mammillary body
NDUFA10	11	0	457	1774	0.16850199354471235	0.13463331476318047	0.0	0.8005471206040631	REACT:R-HSA-1430728	Metabolism	44.0	medial dorsal thalamic nucleus
NDUFA10	11	0	457	1774	0.16850199354471235	0.13463331476318047	0.0	0.8005471206040631	REACT:R-HSA-1430728	Metabolism	36.9	medial geniculate body
NDUFA10	11	0	457	1774	0.16850199354471235	0.13463331476318047	0.0	0.8005471206040631	REACT:R-HSA-1430728	Metabolism	41.3	medial olivary nucleus
NDUFA10	11	0	457	1774	0.16850199354471235	0.13463331476318047	0.0	0.8005471206040631	REACT:R-HSA-1430728	Metabolism	52.6	medial parabrachial nucleus
NDUFA10	11	0	457	1774	0.16850199354471235	0.13463331476318047	0.0	0.8005471206040631	REACT:R-HSA-1430728	Metabolism	57.5	medial periolivary nuclei
NDUFA10	11	0	457	1774	0.16850199354471235	0.13463331476318047	0.0	0.8005471206040631	REACT:R-HSA-1430728	Metabolism	48.0	medial vestibular nucleus
NDUFA10	11	0	457	1774	0.16850199354471235	0.13463331476318047	0.0	0.8005471206040631	REACT:R-HSA-1430728	Metabolism	61.0	median raphe nucleus
NDUFA10	11	0	457	1774	0.16850199354471235	0.13463331476318047	0.0	0.8005471206040631	REACT:R-HSA-1430728	Metabolism	35.5	middle cingulate cortex
NDUFA10	11	0	457	1774	0.16850199354471235	0.13463331476318047	0.0	0.8005471206040631	REACT:R-HSA-1430728	Metabolism	53.5	middle temporal gyrus
NDUFA10	11	0	457	1774	0.16850199354471235	0.13463331476318047	0.0	0.8005471206040631	REACT:R-HSA-1430728	Metabolism	44.2	motor facial nucleus
NDUFA10	11	0	457	1774	0.16850199354471235	0.13463331476318047	0.0	0.8005471206040631	REACT:R-HSA-1430728	Metabolism	45.2	motor hypoglossal nucleus
NDUFA10	11	0	457	1774	0.16850199354471235	0.13463331476318047	0.0	0.8005471206040631	REACT:R-HSA-1430728	Metabolism	41.0	motor trigeminal nucleus
NDUFA10	11	0	457	1774	0.16850199354471235	0.13463331476318047	0.0	0.8005471206040631	REACT:R-HSA-1430728	Metabolism	60.1	nuclei of the trapezoid body
NDUFA10	11	0	457	1774	0.16850199354471235	0.13463331476318047	0.0	0.8005471206040631	REACT:R-HSA-1430728	Metabolism	49.3	nucleus accumbens
NDUFA10	11	0	457	1774	0.16850199354471235	0.13463331476318047	0.0	0.8005471206040631	REACT:R-HSA-1430728	Metabolism	67.0	nucleus ambiguus
NDUFA10	11	0	457	1774	0.16850199354471235	0.13463331476318047	0.0	0.8005471206040631	REACT:R-HSA-1430728	Metabolism	27.8	nucleus basalis of Meynert
NDUFA10	11	0	457	1774	0.16850199354471235	0.13463331476318047	0.0	0.8005471206040631	REACT:R-HSA-1430728	Metabolism	32.7	nucleus cuneatus
NDUFA10	11	0	457	1774	0.16850199354471235	0.13463331476318047	0.0	0.8005471206040631	REACT:R-HSA-1430728	Metabolism	26.6	nucleus gracilis
NDUFA10	11	0	457	1774	0.16850199354471235	0.13463331476318047	0.0	0.8005471206040631	REACT:R-HSA-1430728	Metabolism	71.1	nucleus of the diagonal band
NDUFA10	11	0	457	1774	0.16850199354471235	0.13463331476318047	0.0	0.8005471206040631	REACT:R-HSA-1430728	Metabolism	49.3	nucleus raphe magnus
NDUFA10	11	0	457	1774	0.16850199354471235	0.13463331476318047	0.0	0.8005471206040631	REACT:R-HSA-1430728	Metabolism	46.6	nucleus raphe obscurus
NDUFA10	11	0	457	1774	0.16850199354471235	0.13463331476318047	0.0	0.8005471206040631	REACT:R-HSA-1430728	Metabolism	50.5	nucleus raphe pallidus
NDUFA10	11	0	457	1774	0.16850199354471235	0.13463331476318047	0.0	0.8005471206040631	REACT:R-HSA-1430728	Metabolism	48.4	nucleus reuniens
NDUFA10	11	0	457	1774	0.16850199354471235	0.13463331476318047	0.0	0.8005471206040631	REACT:R-HSA-1430728	Metabolism	40.5	nucleus rhomboideus
NDUFA10	11	0	457	1774	0.16850199354471235	0.13463331476318047	0.0	0.8005471206040631	REACT:R-HSA-1430728	Metabolism	52.8	nucleus tractus solitarii
NDUFA10	11	0	457	1774	0.16850199354471235	0.13463331476318047	0.0	0.8005471206040631	REACT:R-HSA-1430728	Metabolism	43.4	occipital cortex
NDUFA10	11	0	457	1774	0.16850199354471235	0.13463331476318047	0.0	0.8005471206040631	REACT:R-HSA-1430728	Metabolism	42.4	occipital cortex (white matter)
NDUFA10	11	0	457	1774	0.16850199354471235	0.13463331476318047	0.0	0.8005471206040631	REACT:R-HSA-1430728	Metabolism	57.4	olfactory area
NDUFA10	11	0	457	1774	0.16850199354471235	0.13463331476318047	0.0	0.8005471206040631	REACT:R-HSA-1430728	Metabolism	51.5	olfactory tubercle
NDUFA10	11	0	457	1774	0.16850199354471235	0.13463331476318047	0.0	0.8005471206040631	REACT:R-HSA-1430728	Metabolism	40.2	orbitofrontal gyrus, anterior
NDUFA10	11	0	457	1774	0.16850199354471235	0.13463331476318047	0.0	0.8005471206040631	REACT:R-HSA-1430728	Metabolism	34.8	paracentral lobule, anterior
NDUFA10	11	0	457	1774	0.16850199354471235	0.13463331476318047	0.0	0.8005471206040631	REACT:R-HSA-1430728	Metabolism	31.5	paracentral lobule, posterior
NDUFA10	11	0	457	1774	0.16850199354471235	0.13463331476318047	0.0	0.8005471206040631	REACT:R-HSA-1430728	Metabolism	48.5	parahippocampal cortex
NDUFA10	11	0	457	1774	0.16850199354471235	0.13463331476318047	0.0	0.8005471206040631	REACT:R-HSA-1430728	Metabolism	56.7	parahippocampal cortex (white matter)
NDUFA10	11	0	457	1774	0.16850199354471235	0.13463331476318047	0.0	0.8005471206040631	REACT:R-HSA-1430728	Metabolism	63.7	paramedian reticular nucleus
NDUFA10	11	0	457	1774	0.16850199354471235	0.13463331476318047	0.0	0.8005471206040631	REACT:R-HSA-1430728	Metabolism	43.3	paraventricular nucleus
NDUFA10	11	0	457	1774	0.16850199354471235	0.13463331476318047	0.0	0.8005471206040631	REACT:R-HSA-1430728	Metabolism	28.3	parietal operculum
NDUFA10	11	0	457	1774	0.16850199354471235	0.13463331476318047	0.0	0.8005471206040631	REACT:R-HSA-1430728	Metabolism	47.4	parieto-insular cortex
NDUFA10	11	0	457	1774	0.16850199354471235	0.13463331476318047	0.0	0.8005471206040631	REACT:R-HSA-1430728	Metabolism	38.9	parieto-occipital transitional area
NDUFA10	11	0	457	1774	0.16850199354471235	0.13463331476318047	0.0	0.8005471206040631	REACT:R-HSA-1430728	Metabolism	50.6	parieto-temporal junction (white matter)
NDUFA10	11	0	457	1774	0.16850199354471235	0.13463331476318047	0.0	0.8005471206040631	REACT:R-HSA-1430728	Metabolism	53.7	parvicellular reticular nuclei
NDUFA10	11	0	457	1774	0.16850199354471235	0.13463331476318047	0.0	0.8005471206040631	REACT:R-HSA-1430728	Metabolism	56.6	parvicellular reticular nuclei, medullary
NDUFA10	11	0	457	1774	0.16850199354471235	0.13463331476318047	0.0	0.8005471206040631	REACT:R-HSA-1430728	Metabolism	48.0	pedunculopontine tegmental nucleus
NDUFA10	11	0	457	1774	0.16850199354471235	0.13463331476318047	0.0	0.8005471206040631	REACT:R-HSA-1430728	Metabolism	69.0	periaquaductal grey, anterior
NDUFA10	11	0	457	1774	0.16850199354471235	0.13463331476318047	0.0	0.8005471206040631	REACT:R-HSA-1430728	Metabolism	58.8	periaquaductal grey, dorsal
NDUFA10	11	0	457	1774	0.16850199354471235	0.13463331476318047	0.0	0.8005471206040631	REACT:R-HSA-1430728	Metabolism	56.8	periaquaductal grey, lateral
NDUFA10	11	0	457	1774	0.16850199354471235	0.13463331476318047	0.0	0.8005471206040631	REACT:R-HSA-1430728	Metabolism	73.8	perirhinal gyrus
NDUFA10	11	0	457	1774	0.16850199354471235	0.13463331476318047	0.0	0.8005471206040631	REACT:R-HSA-1430728	Metabolism	61.1	peritrigeminal nucleus
NDUFA10	11	0	457	1774	0.16850199354471235	0.13463331476318047	0.0	0.8005471206040631	REACT:R-HSA-1430728	Metabolism	46.3	piriform cortex
NDUFA10	11	0	457	1774	0.16850199354471235	0.13463331476318047	0.0	0.8005471206040631	REACT:R-HSA-1430728	Metabolism	64.0	pontine nuclei
NDUFA10	11	0	457	1774	0.16850199354471235	0.13463331476318047	0.0	0.8005471206040631	REACT:R-HSA-1430728	Metabolism	75.4	pontine raphe nucleus
NDUFA10	11	0	457	1774	0.16850199354471235	0.13463331476318047	0.0	0.8005471206040631	REACT:R-HSA-1430728	Metabolism	26.2	postcentral gyrus
NDUFA10	11	0	457	1774	0.16850199354471235	0.13463331476318047	0.0	0.8005471206040631	REACT:R-HSA-1430728	Metabolism	41.6	postcentral gyrus, dorsal
NDUFA10	11	0	457	1774	0.16850199354471235	0.13463331476318047	0.0	0.8005471206040631	REACT:R-HSA-1430728	Metabolism	46.1	postcentral gyrus, middle
NDUFA10	11	0	457	1774	0.16850199354471235	0.13463331476318047	0.0	0.8005471206040631	REACT:R-HSA-1430728	Metabolism	41.3	postcentral gyrus, ventral
NDUFA10	11	0	457	1774	0.16850199354471235	0.13463331476318047	0.0	0.8005471206040631	REACT:R-HSA-1430728	Metabolism	22.8	posterior cingulate cortex
NDUFA10	11	0	457	1774	0.16850199354471235	0.13463331476318047	0.0	0.8005471206040631	REACT:R-HSA-1430728	Metabolism	29.5	posterior cingulate cortex, dorsal
NDUFA10	11	0	457	1774	0.16850199354471235	0.13463331476318047	0.0	0.8005471206040631	REACT:R-HSA-1430728	Metabolism	34.6	posterior cingulate cortex, ventral
NDUFA10	11	0	457	1774	0.16850199354471235	0.13463331476318047	0.0	0.8005471206040631	REACT:R-HSA-1430728	Metabolism	44.9	posterior insular cortex
NDUFA10	11	0	457	1774	0.16850199354471235	0.13463331476318047	0.0	0.8005471206040631	REACT:R-HSA-1430728	Metabolism	26.2	posterior thalamic nucleus
NDUFA10	11	0	457	1774	0.16850199354471235	0.13463331476318047	0.0	0.8005471206040631	REACT:R-HSA-1430728	Metabolism	53.0	posteroventral cochlear nucleus
NDUFA10	11	0	457	1774	0.16850199354471235	0.13463331476318047	0.0	0.8005471206040631	REACT:R-HSA-1430728	Metabolism	31.0	precentral gyrus
NDUFA10	11	0	457	1774	0.16850199354471235	0.13463331476318047	0.0	0.8005471206040631	REACT:R-HSA-1430728	Metabolism	29.8	precentral gyrus, dorsal
NDUFA10	11	0	457	1774	0.16850199354471235	0.13463331476318047	0.0	0.8005471206040631	REACT:R-HSA-1430728	Metabolism	40.8	precentral gyrus, middle
NDUFA10	11	0	457	1774	0.16850199354471235	0.13463331476318047	0.0	0.8005471206040631	REACT:R-HSA-1430728	Metabolism	34.6	precentral gyrus, ventral
NDUFA10	11	0	457	1774	0.16850199354471235	0.13463331476318047	0.0	0.8005471206040631	REACT:R-HSA-1430728	Metabolism	35.6	precuneus
NDUFA10	11	0	457	1774	0.16850199354471235	0.13463331476318047	0.0	0.8005471206040631	REACT:R-HSA-1430728	Metabolism	38.7	premotor cortex, dorsal
NDUFA10	11	0	457	1774	0.16850199354471235	0.13463331476318047	0.0	0.8005471206040631	REACT:R-HSA-1430728	Metabolism	36.4	premotor cortex, ventral
NDUFA10	11	0	457	1774	0.16850199354471235	0.13463331476318047	0.0	0.8005471206040631	REACT:R-HSA-1430728	Metabolism	67.4	preoptic area
NDUFA10	11	0	457	1774	0.16850199354471235	0.13463331476318047	0.0	0.8005471206040631	REACT:R-HSA-1430728	Metabolism	62.1	prepositus hypoglossal nucleus
NDUFA10	11	0	457	1774	0.16850199354471235	0.13463331476318047	0.0	0.8005471206040631	REACT:R-HSA-1430728	Metabolism	60.3	pretectal area
NDUFA10	11	0	457	1774	0.16850199354471235	0.13463331476318047	0.0	0.8005471206040631	REACT:R-HSA-1430728	Metabolism	54.3	principal sensory trigeminal nucleus
NDUFA10	11	0	457	1774	0.16850199354471235	0.13463331476318047	0.0	0.8005471206040631	REACT:R-HSA-1430728	Metabolism	50.0	pulvinar
NDUFA10	11	0	457	1774	0.16850199354471235	0.13463331476318047	0.0	0.8005471206040631	REACT:R-HSA-1430728	Metabolism	40.7	putamen
NDUFA10	11	0	457	1774	0.16850199354471235	0.13463331476318047	0.0	0.8005471206040631	REACT:R-HSA-1430728	Metabolism	54.4	red nucleus
NDUFA10	11	0	457	1774	0.16850199354471235	0.13463331476318047	0.0	0.8005471206040631	REACT:R-HSA-1430728	Metabolism	45.0	reticular pontine nucleus, caudal
NDUFA10	11	0	457	1774	0.16850199354471235	0.13463331476318047	0.0	0.8005471206040631	REACT:R-HSA-1430728	Metabolism	55.2	reticular pontine nucleus, oral
NDUFA10	11	0	457	1774	0.16850199354471235	0.13463331476318047	0.0	0.8005471206040631	REACT:R-HSA-1430728	Metabolism	38.2	reticulotegmental nucleus
NDUFA10	11	0	457	1774	0.16850199354471235	0.13463331476318047	0.0	0.8005471206040631	REACT:R-HSA-1430728	Metabolism	46.2	retrosplenial cortex
NDUFA10	11	0	457	1774	0.16850199354471235	0.13463331476318047	0.0	0.8005471206040631	REACT:R-HSA-1430728	Metabolism	61.2	septal nuclei
NDUFA10	11	0	457	1774	0.16850199354471235	0.13463331476318047	0.0	0.8005471206040631	REACT:R-HSA-1430728	Metabolism	28.6	somatomor cortex, precentral gyrus (white matter)
NDUFA10	11	0	457	1774	0.16850199354471235	0.13463331476318047	0.0	0.8005471206040631	REACT:R-HSA-1430728	Metabolism	32.6	somatosensory cortex, postcentral gyrus, ventral (white matter)
NDUFA10	11	0	457	1774	0.16850199354471235	0.13463331476318047	0.0	0.8005471206040631	REACT:R-HSA-1430728	Metabolism	36.1	spinal trigeminal nucleus, caudal
NDUFA10	11	0	457	1774	0.16850199354471235	0.13463331476318047	0.0	0.8005471206040631	REACT:R-HSA-1430728	Metabolism	60.8	spinal trigeminal nucleus, interpolar
NDUFA10	11	0	457	1774	0.16850199354471235	0.13463331476318047	0.0	0.8005471206040631	REACT:R-HSA-1430728	Metabolism	65.8	spinal trigeminal nucleus, oral
NDUFA10	11	0	457	1774	0.16850199354471235	0.13463331476318047	0.0	0.8005471206040631	REACT:R-HSA-1430728	Metabolism	44.9	spinal vestibular nucleus
NDUFA10	11	0	457	1774	0.16850199354471235	0.13463331476318047	0.0	0.8005471206040631	REACT:R-HSA-1430728	Metabolism	54.1	stria terminalis, bed nucleus
NDUFA10	11	0	457	1774	0.16850199354471235	0.13463331476318047	0.0	0.8005471206040631	REACT:R-HSA-1430728	Metabolism	38.8	subcentral gyrus, S2
NDUFA10	11	0	457	1774	0.16850199354471235	0.13463331476318047	0.0	0.8005471206040631	REACT:R-HSA-1430728	Metabolism	54.8	subcoeruleus area
NDUFA10	11	0	457	1774	0.16850199354471235	0.13463331476318047	0.0	0.8005471206040631	REACT:R-HSA-1430728	Metabolism	49.6	subiculum
NDUFA10	11	0	457	1774	0.16850199354471235	0.13463331476318047	0.0	0.8005471206040631	REACT:R-HSA-1430728	Metabolism	68.6	substantia nigra
NDUFA10	11	0	457	1774	0.16850199354471235	0.13463331476318047	0.0	0.8005471206040631	REACT:R-HSA-1430728	Metabolism	47.4	subthalamic nucleus
NDUFA10	11	0	457	1774	0.16850199354471235	0.13463331476318047	0.0	0.8005471206040631	REACT:R-HSA-1430728	Metabolism	58.1	superior colliculus
NDUFA10	11	0	457	1774	0.16850199354471235	0.13463331476318047	0.0	0.8005471206040631	REACT:R-HSA-1430728	Metabolism	55.4	superior olive
NDUFA10	11	0	457	1774	0.16850199354471235	0.13463331476318047	0.0	0.8005471206040631	REACT:R-HSA-1430728	Metabolism	43.6	superior parietal lobule
NDUFA10	11	0	457	1774	0.16850199354471235	0.13463331476318047	0.0	0.8005471206040631	REACT:R-HSA-1430728	Metabolism	53.6	superior temporal gyrus
NDUFA10	11	0	457	1774	0.16850199354471235	0.13463331476318047	0.0	0.8005471206040631	REACT:R-HSA-1430728	Metabolism	49.2	superior vestibular nucleus
NDUFA10	11	0	457	1774	0.16850199354471235	0.13463331476318047	0.0	0.8005471206040631	REACT:R-HSA-1430728	Metabolism	31.3	supplementary motor cortex
NDUFA10	11	0	457	1774	0.16850199354471235	0.13463331476318047	0.0	0.8005471206040631	REACT:R-HSA-1430728	Metabolism	44.8	supramarginal gyrus
NDUFA10	11	0	457	1774	0.16850199354471235	0.13463331476318047	0.0	0.8005471206040631	REACT:R-HSA-1430728	Metabolism	54.7	supraoptic nucleus
NDUFA10	11	0	457	1774	0.16850199354471235	0.13463331476318047	0.0	0.8005471206040631	REACT:R-HSA-1430728	Metabolism	53.1	temporal pole
NDUFA10	11	0	457	1774	0.16850199354471235	0.13463331476318047	0.0	0.8005471206040631	REACT:R-HSA-1430728	Metabolism	46.9	temporal white matter
NDUFA10	11	0	457	1774	0.16850199354471235	0.13463331476318047	0.0	0.8005471206040631	REACT:R-HSA-1430728	Metabolism	40.4	temporo-insular cortex, parainsular gyrus
NDUFA10	11	0	457	1774	0.16850199354471235	0.13463331476318047	0.0	0.8005471206040631	REACT:R-HSA-1430728	Metabolism	69.0	temporo-occipital transitional zone
NDUFA10	11	0	457	1774	0.16850199354471235	0.13463331476318047	0.0	0.8005471206040631	REACT:R-HSA-1430728	Metabolism	52.8	transversal temporal gyrus, anterior
NDUFA10	11	0	457	1774	0.16850199354471235	0.13463331476318047	0.0	0.8005471206040631	REACT:R-HSA-1430728	Metabolism	48.3	transversal temporal gyrus, posterior
NDUFA10	11	0	457	1774	0.16850199354471235	0.13463331476318047	0.0	0.8005471206040631	REACT:R-HSA-1430728	Metabolism	46.6	ventral medullary reticular nucleus
NDUFA10	11	0	457	1774	0.16850199354471235	0.13463331476318047	0.0	0.8005471206040631	REACT:R-HSA-1430728	Metabolism	62.3	ventral periolivary nuclei
NDUFA10	11	0	457	1774	0.16850199354471235	0.13463331476318047	0.0	0.8005471206040631	REACT:R-HSA-1430728	Metabolism	38.4	ventral posterolateral thalamic nucleus
NDUFA10	11	0	457	1774	0.16850199354471235	0.13463331476318047	0.0	0.8005471206040631	REACT:R-HSA-1430728	Metabolism	39.7	ventral posteromedial thalamic nucleus
NDUFA10	11	0	457	1774	0.16850199354471235	0.13463331476318047	0.0	0.8005471206040631	REACT:R-HSA-1430728	Metabolism	73.7	ventral tegmental area
NDUFA10	11	0	457	1774	0.16850199354471235	0.13463331476318047	0.0	0.8005471206040631	REACT:R-HSA-1430728	Metabolism	50.6	ventral thalamic nuclei
NDUFA10	11	0	457	1774	0.16850199354471235	0.13463331476318047	0.0	0.8005471206040631	REACT:R-HSA-1430728	Metabolism	50.8	ventrolateral medulla, A1-C1 cell groups
NDUFA10	11	0	457	1774	0.16850199354471235	0.13463331476318047	0.0	0.8005471206040631	REACT:R-HSA-1430728	Metabolism	40.9	ventrolateral tegmental area, A5 NE cell group
NDUFA10	11	0	457	1774	0.16850199354471235	0.13463331476318047	0.0	0.8005471206040631	REACT:R-HSA-1430728	Metabolism	75.0	ventromedial nucleus
NDUFA10	11	0	457	1774	0.16850199354471235	0.13463331476318047	0.0	0.8005471206040631	REACT:R-HSA-1430728	Metabolism	54.3	vermis
NDUFA10	11	0	457	1774	0.16850199354471235	0.13463331476318047	0.0	0.8005471206040631	REACT:R-HSA-1430728	Metabolism	35.6	zona incerta
NDUFA10	11	0	457	1774	0.16850199354471235	0.13463331476318047	0.0	0.8005471206040631	KEGG:hsa_M00146	NADH dehydrogenase (ubiquinone) 1 alpha subcomplex	33.6	amygdala
NDUFA10	11	0	457	1774	0.16850199354471235	0.13463331476318047	0.0	0.8005471206040631	KEGG:hsa_M00146	NADH dehydrogenase (ubiquinone) 1 alpha subcomplex	49.0	angular gyrus
NDUFA10	11	0	457	1774	0.16850199354471235	0.13463331476318047	0.0	0.8005471206040631	KEGG:hsa_M00146	NADH dehydrogenase (ubiquinone) 1 alpha subcomplex	60.0	angular gyrus (white matter)
NDUFA10	11	0	457	1774	0.16850199354471235	0.13463331476318047	0.0	0.8005471206040631	KEGG:hsa_M00146	NADH dehydrogenase (ubiquinone) 1 alpha subcomplex	34.5	anterior cingulate cortex, supragenual-dorsal
NDUFA10	11	0	457	1774	0.16850199354471235	0.13463331476318047	0.0	0.8005471206040631	KEGG:hsa_M00146	NADH dehydrogenase (ubiquinone) 1 alpha subcomplex	34.2	anterior cingulate cortex, supragenual-ventral
NDUFA10	11	0	457	1774	0.16850199354471235	0.13463331476318047	0.0	0.8005471206040631	KEGG:hsa_M00146	NADH dehydrogenase (ubiquinone) 1 alpha subcomplex	49.5	anterior cochlear nucleus, ventral
NDUFA10	11	0	457	1774	0.16850199354471235	0.13463331476318047	0.0	0.8005471206040631	KEGG:hsa_M00146	NADH dehydrogenase (ubiquinone) 1 alpha subcomplex	53.5	anterior funiculus (white matter)
NDUFA10	11	0	457	1774	0.16850199354471235	0.13463331476318047	0.0	0.8005471206040631	KEGG:hsa_M00146	NADH dehydrogenase (ubiquinone) 1 alpha subcomplex	43.6	anterior insular cortex, dorsal
NDUFA10	11	0	457	1774	0.16850199354471235	0.13463331476318047	0.0	0.8005471206040631	KEGG:hsa_M00146	NADH dehydrogenase (ubiquinone) 1 alpha subcomplex	52.4	anterior insular cortex, ventral
NDUFA10	11	0	457	1774	0.16850199354471235	0.13463331476318047	0.0	0.8005471206040631	KEGG:hsa_M00146	NADH dehydrogenase (ubiquinone) 1 alpha subcomplex	44.8	anterior thalamic nucleus, ventral
NDUFA10	11	0	457	1774	0.16850199354471235	0.13463331476318047	0.0	0.8005471206040631	KEGG:hsa_M00146	NADH dehydrogenase (ubiquinone) 1 alpha subcomplex	59.5	arcuate nucleus
NDUFA10	11	0	457	1774	0.16850199354471235	0.13463331476318047	0.0	0.8005471206040631	KEGG:hsa_M00146	NADH dehydrogenase (ubiquinone) 1 alpha subcomplex	36.0	area parastriata, inferior
NDUFA10	11	0	457	1774	0.16850199354471235	0.13463331476318047	0.0	0.8005471206040631	KEGG:hsa_M00146	NADH dehydrogenase (ubiquinone) 1 alpha subcomplex	39.7	area parastriata, parietal
NDUFA10	11	0	457	1774	0.16850199354471235	0.13463331476318047	0.0	0.8005471206040631	KEGG:hsa_M00146	NADH dehydrogenase (ubiquinone) 1 alpha subcomplex	36.1	area parastriata, superior
NDUFA10	11	0	457	1774	0.16850199354471235	0.13463331476318047	0.0	0.8005471206040631	KEGG:hsa_M00146	NADH dehydrogenase (ubiquinone) 1 alpha subcomplex	42.6	area parastriata, temporal
NDUFA10	11	0	457	1774	0.16850199354471235	0.13463331476318047	0.0	0.8005471206040631	KEGG:hsa_M00146	NADH dehydrogenase (ubiquinone) 1 alpha subcomplex	34.3	area postrema
NDUFA10	11	0	457	1774	0.16850199354471235	0.13463331476318047	0.0	0.8005471206040631	KEGG:hsa_M00146	NADH dehydrogenase (ubiquinone) 1 alpha subcomplex	40.9	area striata
NDUFA10	11	0	457	1774	0.16850199354471235	0.13463331476318047	0.0	0.8005471206040631	KEGG:hsa_M00146	NADH dehydrogenase (ubiquinone) 1 alpha subcomplex	41.7	area striata (white matter)
NDUFA10	11	0	457	1774	0.16850199354471235	0.13463331476318047	0.0	0.8005471206040631	KEGG:hsa_M00146	NADH dehydrogenase (ubiquinone) 1 alpha subcomplex	36.9	basal amygdala
NDUFA10	11	0	457	1774	0.16850199354471235	0.13463331476318047	0.0	0.8005471206040631	KEGG:hsa_M00146	NADH dehydrogenase (ubiquinone) 1 alpha subcomplex	40.0	caudate nucleus
NDUFA10	11	0	457	1774	0.16850199354471235	0.13463331476318047	0.0	0.8005471206040631	KEGG:hsa_M00146	NADH dehydrogenase (ubiquinone) 1 alpha subcomplex	36.9	central amygdala
NDUFA10	11	0	457	1774	0.16850199354471235	0.13463331476318047	0.0	0.8005471206040631	KEGG:hsa_M00146	NADH dehydrogenase (ubiquinone) 1 alpha subcomplex	60.8	centromedial thalamic nucleus
NDUFA10	11	0	457	1774	0.16850199354471235	0.13463331476318047	0.0	0.8005471206040631	KEGG:hsa_M00146	NADH dehydrogenase (ubiquinone) 1 alpha subcomplex	50.4	cerebellar cortex
NDUFA10	11	0	457	1774	0.16850199354471235	0.13463331476318047	0.0	0.8005471206040631	KEGG:hsa_M00146	NADH dehydrogenase (ubiquinone) 1 alpha subcomplex	62.8	cerebellar nuclei
NDUFA10	11	0	457	1774	0.16850199354471235	0.13463331476318047	0.0	0.8005471206040631	KEGG:hsa_M00146	NADH dehydrogenase (ubiquinone) 1 alpha subcomplex	47.2	cerebellar white matter
NDUFA10	11	0	457	1774	0.16850199354471235	0.13463331476318047	0.0	0.8005471206040631	KEGG:hsa_M00146	NADH dehydrogenase (ubiquinone) 1 alpha subcomplex	44.9	cervical spinal cord, central gray
NDUFA10	11	0	457	1774	0.16850199354471235	0.13463331476318047	0.0	0.8005471206040631	KEGG:hsa_M00146	NADH dehydrogenase (ubiquinone) 1 alpha subcomplex	41.5	cervical spinal cord, dorsal horn
NDUFA10	11	0	457	1774	0.16850199354471235	0.13463331476318047	0.0	0.8005471206040631	KEGG:hsa_M00146	NADH dehydrogenase (ubiquinone) 1 alpha subcomplex	31.8	cervical spinal cord, ventral horn
NDUFA10	11	0	457	1774	0.16850199354471235	0.13463331476318047	0.0	0.8005471206040631	KEGG:hsa_M00146	NADH dehydrogenase (ubiquinone) 1 alpha subcomplex	34.5	choroid plexus
NDUFA10	11	0	457	1774	0.16850199354471235	0.13463331476318047	0.0	0.8005471206040631	KEGG:hsa_M00146	NADH dehydrogenase (ubiquinone) 1 alpha subcomplex	46.6	claustrum
NDUFA10	11	0	457	1774	0.16850199354471235	0.13463331476318047	0.0	0.8005471206040631	KEGG:hsa_M00146	NADH dehydrogenase (ubiquinone) 1 alpha subcomplex	47.4	corpus callosum, genu (white matter)
NDUFA10	11	0	457	1774	0.16850199354471235	0.13463331476318047	0.0	0.8005471206040631	KEGG:hsa_M00146	NADH dehydrogenase (ubiquinone) 1 alpha subcomplex	52.5	corpus callosum, splenium (white matter)
NDUFA10	11	0	457	1774	0.16850199354471235	0.13463331476318047	0.0	0.8005471206040631	KEGG:hsa_M00146	NADH dehydrogenase (ubiquinone) 1 alpha subcomplex	37.9	corticomedial amygdala
NDUFA10	11	0	457	1774	0.16850199354471235	0.13463331476318047	0.0	0.8005471206040631	KEGG:hsa_M00146	NADH dehydrogenase (ubiquinone) 1 alpha subcomplex	61.3	cuneiform nucleus
NDUFA10	11	0	457	1774	0.16850199354471235	0.13463331476318047	0.0	0.8005471206040631	KEGG:hsa_M00146	NADH dehydrogenase (ubiquinone) 1 alpha subcomplex	47.5	dentate gyrus
NDUFA10	11	0	457	1774	0.16850199354471235	0.13463331476318047	0.0	0.8005471206040631	KEGG:hsa_M00146	NADH dehydrogenase (ubiquinone) 1 alpha subcomplex	34.1	dorsal cochlear nucleus
NDUFA10	11	0	457	1774	0.16850199354471235	0.13463331476318047	0.0	0.8005471206040631	KEGG:hsa_M00146	NADH dehydrogenase (ubiquinone) 1 alpha subcomplex	43.3	dorsal funiculus (white matter)
NDUFA10	11	0	457	1774	0.16850199354471235	0.13463331476318047	0.0	0.8005471206040631	KEGG:hsa_M00146	NADH dehydrogenase (ubiquinone) 1 alpha subcomplex	58.5	dorsal medullary reticular nucleus
NDUFA10	11	0	457	1774	0.16850199354471235	0.13463331476318047	0.0	0.8005471206040631	KEGG:hsa_M00146	NADH dehydrogenase (ubiquinone) 1 alpha subcomplex	41.9	dorsal motor vagal complex
NDUFA10	11	0	457	1774	0.16850199354471235	0.13463331476318047	0.0	0.8005471206040631	KEGG:hsa_M00146	NADH dehydrogenase (ubiquinone) 1 alpha subcomplex	75.3	dorsal raphe nucleus
NDUFA10	11	0	457	1774	0.16850199354471235	0.13463331476318047	0.0	0.8005471206040631	KEGG:hsa_M00146	NADH dehydrogenase (ubiquinone) 1 alpha subcomplex	39.8	dorsal tegmental nucleus
NDUFA10	11	0	457	1774	0.16850199354471235	0.13463331476318047	0.0	0.8005471206040631	KEGG:hsa_M00146	NADH dehydrogenase (ubiquinone) 1 alpha subcomplex	51.6	dorsolateral tegmental area
NDUFA10	11	0	457	1774	0.16850199354471235	0.13463331476318047	0.0	0.8005471206040631	KEGG:hsa_M00146	NADH dehydrogenase (ubiquinone) 1 alpha subcomplex	65.8	dorsomedial nucleus
NDUFA10	11	0	457	1774	0.16850199354471235	0.13463331476318047	0.0	0.8005471206040631	KEGG:hsa_M00146	NADH dehydrogenase (ubiquinone) 1 alpha subcomplex	53.1	entorhinal gyrus
NDUFA10	11	0	457	1774	0.16850199354471235	0.13463331476318047	0.0	0.8005471206040631	KEGG:hsa_M00146	NADH dehydrogenase (ubiquinone) 1 alpha subcomplex	53.8	flocculonodular lobe
NDUFA10	11	0	457	1774	0.16850199354471235	0.13463331476318047	0.0	0.8005471206040631	KEGG:hsa_M00146	NADH dehydrogenase (ubiquinone) 1 alpha subcomplex	32.2	frontal eye field
NDUFA10	11	0	457	1774	0.16850199354471235	0.13463331476318047	0.0	0.8005471206040631	KEGG:hsa_M00146	NADH dehydrogenase (ubiquinone) 1 alpha subcomplex	48.3	frontal operculum
NDUFA10	11	0	457	1774	0.16850199354471235	0.13463331476318047	0.0	0.8005471206040631	KEGG:hsa_M00146	NADH dehydrogenase (ubiquinone) 1 alpha subcomplex	58.1	fusiform gyrus
NDUFA10	11	0	457	1774	0.16850199354471235	0.13463331476318047	0.0	0.8005471206040631	KEGG:hsa_M00146	NADH dehydrogenase (ubiquinone) 1 alpha subcomplex	41.3	gigantocellular reticular nuclei, medullary
NDUFA10	11	0	457	1774	0.16850199354471235	0.13463331476318047	0.0	0.8005471206040631	KEGG:hsa_M00146	NADH dehydrogenase (ubiquinone) 1 alpha subcomplex	49.5	gigantocellular reticular nuclei, pars
NDUFA10	11	0	457	1774	0.16850199354471235	0.13463331476318047	0.0	0.8005471206040631	KEGG:hsa_M00146	NADH dehydrogenase (ubiquinone) 1 alpha subcomplex	40.1	globus pallidus, externus
NDUFA10	11	0	457	1774	0.16850199354471235	0.13463331476318047	0.0	0.8005471206040631	KEGG:hsa_M00146	NADH dehydrogenase (ubiquinone) 1 alpha subcomplex	44.3	globus pallidus, internus
NDUFA10	11	0	457	1774	0.16850199354471235	0.13463331476318047	0.0	0.8005471206040631	KEGG:hsa_M00146	NADH dehydrogenase (ubiquinone) 1 alpha subcomplex	47.5	habenula
NDUFA10	11	0	457	1774	0.16850199354471235	0.13463331476318047	0.0	0.8005471206040631	KEGG:hsa_M00146	NADH dehydrogenase (ubiquinone) 1 alpha subcomplex	50.4	hippocampus
NDUFA10	11	0	457	1774	0.16850199354471235	0.13463331476318047	0.0	0.8005471206040631	KEGG:hsa_M00146	NADH dehydrogenase (ubiquinone) 1 alpha subcomplex	67.8	hippocampus, CA1
NDUFA10	11	0	457	1774	0.16850199354471235	0.13463331476318047	0.0	0.8005471206040631	KEGG:hsa_M00146	NADH dehydrogenase (ubiquinone) 1 alpha subcomplex	60.4	hippocampus, CA2
NDUFA10	11	0	457	1774	0.16850199354471235	0.13463331476318047	0.0	0.8005471206040631	KEGG:hsa_M00146	NADH dehydrogenase (ubiquinone) 1 alpha subcomplex	51.9	hippocampus, CA3
NDUFA10	11	0	457	1774	0.16850199354471235	0.13463331476318047	0.0	0.8005471206040631	KEGG:hsa_M00146	NADH dehydrogenase (ubiquinone) 1 alpha subcomplex	63.6	inferior colliculus
NDUFA10	11	0	457	1774	0.16850199354471235	0.13463331476318047	0.0	0.8005471206040631	KEGG:hsa_M00146	NADH dehydrogenase (ubiquinone) 1 alpha subcomplex	35.6	inferior frontal gyrus, opercular
NDUFA10	11	0	457	1774	0.16850199354471235	0.13463331476318047	0.0	0.8005471206040631	KEGG:hsa_M00146	NADH dehydrogenase (ubiquinone) 1 alpha subcomplex	28.1	inferior olive
NDUFA10	11	0	457	1774	0.16850199354471235	0.13463331476318047	0.0	0.8005471206040631	KEGG:hsa_M00146	NADH dehydrogenase (ubiquinone) 1 alpha subcomplex	42.7	inferior parietal lobule
NDUFA10	11	0	457	1774	0.16850199354471235	0.13463331476318047	0.0	0.8005471206040631	KEGG:hsa_M00146	NADH dehydrogenase (ubiquinone) 1 alpha subcomplex	58.2	inferior temporal gyrus
NDUFA10	11	0	457	1774	0.16850199354471235	0.13463331476318047	0.0	0.8005471206040631	KEGG:hsa_M00146	NADH dehydrogenase (ubiquinone) 1 alpha subcomplex	39.6	intraparietal deep sulcus
NDUFA10	11	0	457	1774	0.16850199354471235	0.13463331476318047	0.0	0.8005471206040631	KEGG:hsa_M00146	NADH dehydrogenase (ubiquinone) 1 alpha subcomplex	49.3	Kolliker-Fuse nucleus
NDUFA10	11	0	457	1774	0.16850199354471235	0.13463331476318047	0.0	0.8005471206040631	KEGG:hsa_M00146	NADH dehydrogenase (ubiquinone) 1 alpha subcomplex	32.9	lateral amygdala
NDUFA10	11	0	457	1774	0.16850199354471235	0.13463331476318047	0.0	0.8005471206040631	KEGG:hsa_M00146	NADH dehydrogenase (ubiquinone) 1 alpha subcomplex	41.5	lateral funiculus (white matter)
NDUFA10	11	0	457	1774	0.16850199354471235	0.13463331476318047	0.0	0.8005471206040631	KEGG:hsa_M00146	NADH dehydrogenase (ubiquinone) 1 alpha subcomplex	38.2	lateral geniculate body
NDUFA10	11	0	457	1774	0.16850199354471235	0.13463331476318047	0.0	0.8005471206040631	KEGG:hsa_M00146	NADH dehydrogenase (ubiquinone) 1 alpha subcomplex	49.7	lateral hypothalamic area
NDUFA10	11	0	457	1774	0.16850199354471235	0.13463331476318047	0.0	0.8005471206040631	KEGG:hsa_M00146	NADH dehydrogenase (ubiquinone) 1 alpha subcomplex	56.0	lateral lemniscal nuclei
NDUFA10	11	0	457	1774	0.16850199354471235	0.13463331476318047	0.0	0.8005471206040631	KEGG:hsa_M00146	NADH dehydrogenase (ubiquinone) 1 alpha subcomplex	44.0	lateral medullary reticular nucleus
NDUFA10	11	0	457	1774	0.16850199354471235	0.13463331476318047	0.0	0.8005471206040631	KEGG:hsa_M00146	NADH dehydrogenase (ubiquinone) 1 alpha subcomplex	59.9	lateral parabrachial nucleus
NDUFA10	11	0	457	1774	0.16850199354471235	0.13463331476318047	0.0	0.8005471206040631	KEGG:hsa_M00146	NADH dehydrogenase (ubiquinone) 1 alpha subcomplex	32.9	lateral thalamic nuclei
NDUFA10	11	0	457	1774	0.16850199354471235	0.13463331476318047	0.0	0.8005471206040631	KEGG:hsa_M00146	NADH dehydrogenase (ubiquinone) 1 alpha subcomplex	59.2	lateral vestibular nucleus
NDUFA10	11	0	457	1774	0.16850199354471235	0.13463331476318047	0.0	0.8005471206040631	KEGG:hsa_M00146	NADH dehydrogenase (ubiquinone) 1 alpha subcomplex	54.2	lingual gyrus
NDUFA10	11	0	457	1774	0.16850199354471235	0.13463331476318047	0.0	0.8005471206040631	KEGG:hsa_M00146	NADH dehydrogenase (ubiquinone) 1 alpha subcomplex	63.3	locus coeruleus
NDUFA10	11	0	457	1774	0.16850199354471235	0.13463331476318047	0.0	0.8005471206040631	KEGG:hsa_M00146	NADH dehydrogenase (ubiquinone) 1 alpha subcomplex	55.2	mammillary body
NDUFA10	11	0	457	1774	0.16850199354471235	0.13463331476318047	0.0	0.8005471206040631	KEGG:hsa_M00146	NADH dehydrogenase (ubiquinone) 1 alpha subcomplex	44.0	medial dorsal thalamic nucleus
NDUFA10	11	0	457	1774	0.16850199354471235	0.13463331476318047	0.0	0.8005471206040631	KEGG:hsa_M00146	NADH dehydrogenase (ubiquinone) 1 alpha subcomplex	36.9	medial geniculate body
NDUFA10	11	0	457	1774	0.16850199354471235	0.13463331476318047	0.0	0.8005471206040631	KEGG:hsa_M00146	NADH dehydrogenase (ubiquinone) 1 alpha subcomplex	41.3	medial olivary nucleus
NDUFA10	11	0	457	1774	0.16850199354471235	0.13463331476318047	0.0	0.8005471206040631	KEGG:hsa_M00146	NADH dehydrogenase (ubiquinone) 1 alpha subcomplex	52.6	medial parabrachial nucleus
NDUFA10	11	0	457	1774	0.16850199354471235	0.13463331476318047	0.0	0.8005471206040631	KEGG:hsa_M00146	NADH dehydrogenase (ubiquinone) 1 alpha subcomplex	57.5	medial periolivary nuclei
NDUFA10	11	0	457	1774	0.16850199354471235	0.13463331476318047	0.0	0.8005471206040631	KEGG:hsa_M00146	NADH dehydrogenase (ubiquinone) 1 alpha subcomplex	48.0	medial vestibular nucleus
NDUFA10	11	0	457	1774	0.16850199354471235	0.13463331476318047	0.0	0.8005471206040631	KEGG:hsa_M00146	NADH dehydrogenase (ubiquinone) 1 alpha subcomplex	61.0	median raphe nucleus
NDUFA10	11	0	457	1774	0.16850199354471235	0.13463331476318047	0.0	0.8005471206040631	KEGG:hsa_M00146	NADH dehydrogenase (ubiquinone) 1 alpha subcomplex	35.5	middle cingulate cortex
NDUFA10	11	0	457	1774	0.16850199354471235	0.13463331476318047	0.0	0.8005471206040631	KEGG:hsa_M00146	NADH dehydrogenase (ubiquinone) 1 alpha subcomplex	53.5	middle temporal gyrus
NDUFA10	11	0	457	1774	0.16850199354471235	0.13463331476318047	0.0	0.8005471206040631	KEGG:hsa_M00146	NADH dehydrogenase (ubiquinone) 1 alpha subcomplex	44.2	motor facial nucleus
NDUFA10	11	0	457	1774	0.16850199354471235	0.13463331476318047	0.0	0.8005471206040631	KEGG:hsa_M00146	NADH dehydrogenase (ubiquinone) 1 alpha subcomplex	45.2	motor hypoglossal nucleus
NDUFA10	11	0	457	1774	0.16850199354471235	0.13463331476318047	0.0	0.8005471206040631	KEGG:hsa_M00146	NADH dehydrogenase (ubiquinone) 1 alpha subcomplex	41.0	motor trigeminal nucleus
NDUFA10	11	0	457	1774	0.16850199354471235	0.13463331476318047	0.0	0.8005471206040631	KEGG:hsa_M00146	NADH dehydrogenase (ubiquinone) 1 alpha subcomplex	60.1	nuclei of the trapezoid body
NDUFA10	11	0	457	1774	0.16850199354471235	0.13463331476318047	0.0	0.8005471206040631	KEGG:hsa_M00146	NADH dehydrogenase (ubiquinone) 1 alpha subcomplex	49.3	nucleus accumbens
NDUFA10	11	0	457	1774	0.16850199354471235	0.13463331476318047	0.0	0.8005471206040631	KEGG:hsa_M00146	NADH dehydrogenase (ubiquinone) 1 alpha subcomplex	67.0	nucleus ambiguus
NDUFA10	11	0	457	1774	0.16850199354471235	0.13463331476318047	0.0	0.8005471206040631	KEGG:hsa_M00146	NADH dehydrogenase (ubiquinone) 1 alpha subcomplex	27.8	nucleus basalis of Meynert
NDUFA10	11	0	457	1774	0.16850199354471235	0.13463331476318047	0.0	0.8005471206040631	KEGG:hsa_M00146	NADH dehydrogenase (ubiquinone) 1 alpha subcomplex	32.7	nucleus cuneatus
NDUFA10	11	0	457	1774	0.16850199354471235	0.13463331476318047	0.0	0.8005471206040631	KEGG:hsa_M00146	NADH dehydrogenase (ubiquinone) 1 alpha subcomplex	26.6	nucleus gracilis
NDUFA10	11	0	457	1774	0.16850199354471235	0.13463331476318047	0.0	0.8005471206040631	KEGG:hsa_M00146	NADH dehydrogenase (ubiquinone) 1 alpha subcomplex	71.1	nucleus of the diagonal band
NDUFA10	11	0	457	1774	0.16850199354471235	0.13463331476318047	0.0	0.8005471206040631	KEGG:hsa_M00146	NADH dehydrogenase (ubiquinone) 1 alpha subcomplex	49.3	nucleus raphe magnus
NDUFA10	11	0	457	1774	0.16850199354471235	0.13463331476318047	0.0	0.8005471206040631	KEGG:hsa_M00146	NADH dehydrogenase (ubiquinone) 1 alpha subcomplex	46.6	nucleus raphe obscurus
NDUFA10	11	0	457	1774	0.16850199354471235	0.13463331476318047	0.0	0.8005471206040631	KEGG:hsa_M00146	NADH dehydrogenase (ubiquinone) 1 alpha subcomplex	50.5	nucleus raphe pallidus
NDUFA10	11	0	457	1774	0.16850199354471235	0.13463331476318047	0.0	0.8005471206040631	KEGG:hsa_M00146	NADH dehydrogenase (ubiquinone) 1 alpha subcomplex	48.4	nucleus reuniens
NDUFA10	11	0	457	1774	0.16850199354471235	0.13463331476318047	0.0	0.8005471206040631	KEGG:hsa_M00146	NADH dehydrogenase (ubiquinone) 1 alpha subcomplex	40.5	nucleus rhomboideus
NDUFA10	11	0	457	1774	0.16850199354471235	0.13463331476318047	0.0	0.8005471206040631	KEGG:hsa_M00146	NADH dehydrogenase (ubiquinone) 1 alpha subcomplex	52.8	nucleus tractus solitarii
NDUFA10	11	0	457	1774	0.16850199354471235	0.13463331476318047	0.0	0.8005471206040631	KEGG:hsa_M00146	NADH dehydrogenase (ubiquinone) 1 alpha subcomplex	43.4	occipital cortex
NDUFA10	11	0	457	1774	0.16850199354471235	0.13463331476318047	0.0	0.8005471206040631	KEGG:hsa_M00146	NADH dehydrogenase (ubiquinone) 1 alpha subcomplex	42.4	occipital cortex (white matter)
NDUFA10	11	0	457	1774	0.16850199354471235	0.13463331476318047	0.0	0.8005471206040631	KEGG:hsa_M00146	NADH dehydrogenase (ubiquinone) 1 alpha subcomplex	57.4	olfactory area
NDUFA10	11	0	457	1774	0.16850199354471235	0.13463331476318047	0.0	0.8005471206040631	KEGG:hsa_M00146	NADH dehydrogenase (ubiquinone) 1 alpha subcomplex	51.5	olfactory tubercle
NDUFA10	11	0	457	1774	0.16850199354471235	0.13463331476318047	0.0	0.8005471206040631	KEGG:hsa_M00146	NADH dehydrogenase (ubiquinone) 1 alpha subcomplex	40.2	orbitofrontal gyrus, anterior
NDUFA10	11	0	457	1774	0.16850199354471235	0.13463331476318047	0.0	0.8005471206040631	KEGG:hsa_M00146	NADH dehydrogenase (ubiquinone) 1 alpha subcomplex	34.8	paracentral lobule, anterior
NDUFA10	11	0	457	1774	0.16850199354471235	0.13463331476318047	0.0	0.8005471206040631	KEGG:hsa_M00146	NADH dehydrogenase (ubiquinone) 1 alpha subcomplex	31.5	paracentral lobule, posterior
NDUFA10	11	0	457	1774	0.16850199354471235	0.13463331476318047	0.0	0.8005471206040631	KEGG:hsa_M00146	NADH dehydrogenase (ubiquinone) 1 alpha subcomplex	48.5	parahippocampal cortex
NDUFA10	11	0	457	1774	0.16850199354471235	0.13463331476318047	0.0	0.8005471206040631	KEGG:hsa_M00146	NADH dehydrogenase (ubiquinone) 1 alpha subcomplex	56.7	parahippocampal cortex (white matter)
NDUFA10	11	0	457	1774	0.16850199354471235	0.13463331476318047	0.0	0.8005471206040631	KEGG:hsa_M00146	NADH dehydrogenase (ubiquinone) 1 alpha subcomplex	63.7	paramedian reticular nucleus
NDUFA10	11	0	457	1774	0.16850199354471235	0.13463331476318047	0.0	0.8005471206040631	KEGG:hsa_M00146	NADH dehydrogenase (ubiquinone) 1 alpha subcomplex	43.3	paraventricular nucleus
NDUFA10	11	0	457	1774	0.16850199354471235	0.13463331476318047	0.0	0.8005471206040631	KEGG:hsa_M00146	NADH dehydrogenase (ubiquinone) 1 alpha subcomplex	28.3	parietal operculum
NDUFA10	11	0	457	1774	0.16850199354471235	0.13463331476318047	0.0	0.8005471206040631	KEGG:hsa_M00146	NADH dehydrogenase (ubiquinone) 1 alpha subcomplex	47.4	parieto-insular cortex
NDUFA10	11	0	457	1774	0.16850199354471235	0.13463331476318047	0.0	0.8005471206040631	KEGG:hsa_M00146	NADH dehydrogenase (ubiquinone) 1 alpha subcomplex	38.9	parieto-occipital transitional area
NDUFA10	11	0	457	1774	0.16850199354471235	0.13463331476318047	0.0	0.8005471206040631	KEGG:hsa_M00146	NADH dehydrogenase (ubiquinone) 1 alpha subcomplex	50.6	parieto-temporal junction (white matter)
NDUFA10	11	0	457	1774	0.16850199354471235	0.13463331476318047	0.0	0.8005471206040631	KEGG:hsa_M00146	NADH dehydrogenase (ubiquinone) 1 alpha subcomplex	53.7	parvicellular reticular nuclei
NDUFA10	11	0	457	1774	0.16850199354471235	0.13463331476318047	0.0	0.8005471206040631	KEGG:hsa_M00146	NADH dehydrogenase (ubiquinone) 1 alpha subcomplex	56.6	parvicellular reticular nuclei, medullary
NDUFA10	11	0	457	1774	0.16850199354471235	0.13463331476318047	0.0	0.8005471206040631	KEGG:hsa_M00146	NADH dehydrogenase (ubiquinone) 1 alpha subcomplex	48.0	pedunculopontine tegmental nucleus
NDUFA10	11	0	457	1774	0.16850199354471235	0.13463331476318047	0.0	0.8005471206040631	KEGG:hsa_M00146	NADH dehydrogenase (ubiquinone) 1 alpha subcomplex	69.0	periaquaductal grey, anterior
NDUFA10	11	0	457	1774	0.16850199354471235	0.13463331476318047	0.0	0.8005471206040631	KEGG:hsa_M00146	NADH dehydrogenase (ubiquinone) 1 alpha subcomplex	58.8	periaquaductal grey, dorsal
NDUFA10	11	0	457	1774	0.16850199354471235	0.13463331476318047	0.0	0.8005471206040631	KEGG:hsa_M00146	NADH dehydrogenase (ubiquinone) 1 alpha subcomplex	56.8	periaquaductal grey, lateral
NDUFA10	11	0	457	1774	0.16850199354471235	0.13463331476318047	0.0	0.8005471206040631	KEGG:hsa_M00146	NADH dehydrogenase (ubiquinone) 1 alpha subcomplex	73.8	perirhinal gyrus
NDUFA10	11	0	457	1774	0.16850199354471235	0.13463331476318047	0.0	0.8005471206040631	KEGG:hsa_M00146	NADH dehydrogenase (ubiquinone) 1 alpha subcomplex	61.1	peritrigeminal nucleus
NDUFA10	11	0	457	1774	0.16850199354471235	0.13463331476318047	0.0	0.8005471206040631	KEGG:hsa_M00146	NADH dehydrogenase (ubiquinone) 1 alpha subcomplex	46.3	piriform cortex
NDUFA10	11	0	457	1774	0.16850199354471235	0.13463331476318047	0.0	0.8005471206040631	KEGG:hsa_M00146	NADH dehydrogenase (ubiquinone) 1 alpha subcomplex	64.0	pontine nuclei
NDUFA10	11	0	457	1774	0.16850199354471235	0.13463331476318047	0.0	0.8005471206040631	KEGG:hsa_M00146	NADH dehydrogenase (ubiquinone) 1 alpha subcomplex	75.4	pontine raphe nucleus
NDUFA10	11	0	457	1774	0.16850199354471235	0.13463331476318047	0.0	0.8005471206040631	KEGG:hsa_M00146	NADH dehydrogenase (ubiquinone) 1 alpha subcomplex	26.2	postcentral gyrus
NDUFA10	11	0	457	1774	0.16850199354471235	0.13463331476318047	0.0	0.8005471206040631	KEGG:hsa_M00146	NADH dehydrogenase (ubiquinone) 1 alpha subcomplex	41.6	postcentral gyrus, dorsal
NDUFA10	11	0	457	1774	0.16850199354471235	0.13463331476318047	0.0	0.8005471206040631	KEGG:hsa_M00146	NADH dehydrogenase (ubiquinone) 1 alpha subcomplex	46.1	postcentral gyrus, middle
NDUFA10	11	0	457	1774	0.16850199354471235	0.13463331476318047	0.0	0.8005471206040631	KEGG:hsa_M00146	NADH dehydrogenase (ubiquinone) 1 alpha subcomplex	41.3	postcentral gyrus, ventral
NDUFA10	11	0	457	1774	0.16850199354471235	0.13463331476318047	0.0	0.8005471206040631	KEGG:hsa_M00146	NADH dehydrogenase (ubiquinone) 1 alpha subcomplex	22.8	posterior cingulate cortex
NDUFA10	11	0	457	1774	0.16850199354471235	0.13463331476318047	0.0	0.8005471206040631	KEGG:hsa_M00146	NADH dehydrogenase (ubiquinone) 1 alpha subcomplex	29.5	posterior cingulate cortex, dorsal
NDUFA10	11	0	457	1774	0.16850199354471235	0.13463331476318047	0.0	0.8005471206040631	KEGG:hsa_M00146	NADH dehydrogenase (ubiquinone) 1 alpha subcomplex	34.6	posterior cingulate cortex, ventral
NDUFA10	11	0	457	1774	0.16850199354471235	0.13463331476318047	0.0	0.8005471206040631	KEGG:hsa_M00146	NADH dehydrogenase (ubiquinone) 1 alpha subcomplex	44.9	posterior insular cortex
NDUFA10	11	0	457	1774	0.16850199354471235	0.13463331476318047	0.0	0.8005471206040631	KEGG:hsa_M00146	NADH dehydrogenase (ubiquinone) 1 alpha subcomplex	26.2	posterior thalamic nucleus
NDUFA10	11	0	457	1774	0.16850199354471235	0.13463331476318047	0.0	0.8005471206040631	KEGG:hsa_M00146	NADH dehydrogenase (ubiquinone) 1 alpha subcomplex	53.0	posteroventral cochlear nucleus
NDUFA10	11	0	457	1774	0.16850199354471235	0.13463331476318047	0.0	0.8005471206040631	KEGG:hsa_M00146	NADH dehydrogenase (ubiquinone) 1 alpha subcomplex	31.0	precentral gyrus
NDUFA10	11	0	457	1774	0.16850199354471235	0.13463331476318047	0.0	0.8005471206040631	KEGG:hsa_M00146	NADH dehydrogenase (ubiquinone) 1 alpha subcomplex	29.8	precentral gyrus, dorsal
NDUFA10	11	0	457	1774	0.16850199354471235	0.13463331476318047	0.0	0.8005471206040631	KEGG:hsa_M00146	NADH dehydrogenase (ubiquinone) 1 alpha subcomplex	40.8	precentral gyrus, middle
NDUFA10	11	0	457	1774	0.16850199354471235	0.13463331476318047	0.0	0.8005471206040631	KEGG:hsa_M00146	NADH dehydrogenase (ubiquinone) 1 alpha subcomplex	34.6	precentral gyrus, ventral
NDUFA10	11	0	457	1774	0.16850199354471235	0.13463331476318047	0.0	0.8005471206040631	KEGG:hsa_M00146	NADH dehydrogenase (ubiquinone) 1 alpha subcomplex	35.6	precuneus
NDUFA10	11	0	457	1774	0.16850199354471235	0.13463331476318047	0.0	0.8005471206040631	KEGG:hsa_M00146	NADH dehydrogenase (ubiquinone) 1 alpha subcomplex	38.7	premotor cortex, dorsal
NDUFA10	11	0	457	1774	0.16850199354471235	0.13463331476318047	0.0	0.8005471206040631	KEGG:hsa_M00146	NADH dehydrogenase (ubiquinone) 1 alpha subcomplex	36.4	premotor cortex, ventral
NDUFA10	11	0	457	1774	0.16850199354471235	0.13463331476318047	0.0	0.8005471206040631	KEGG:hsa_M00146	NADH dehydrogenase (ubiquinone) 1 alpha subcomplex	67.4	preoptic area
NDUFA10	11	0	457	1774	0.16850199354471235	0.13463331476318047	0.0	0.8005471206040631	KEGG:hsa_M00146	NADH dehydrogenase (ubiquinone) 1 alpha subcomplex	62.1	prepositus hypoglossal nucleus
NDUFA10	11	0	457	1774	0.16850199354471235	0.13463331476318047	0.0	0.8005471206040631	KEGG:hsa_M00146	NADH dehydrogenase (ubiquinone) 1 alpha subcomplex	60.3	pretectal area
NDUFA10	11	0	457	1774	0.16850199354471235	0.13463331476318047	0.0	0.8005471206040631	KEGG:hsa_M00146	NADH dehydrogenase (ubiquinone) 1 alpha subcomplex	54.3	principal sensory trigeminal nucleus
NDUFA10	11	0	457	1774	0.16850199354471235	0.13463331476318047	0.0	0.8005471206040631	KEGG:hsa_M00146	NADH dehydrogenase (ubiquinone) 1 alpha subcomplex	50.0	pulvinar
NDUFA10	11	0	457	1774	0.16850199354471235	0.13463331476318047	0.0	0.8005471206040631	KEGG:hsa_M00146	NADH dehydrogenase (ubiquinone) 1 alpha subcomplex	40.7	putamen
NDUFA10	11	0	457	1774	0.16850199354471235	0.13463331476318047	0.0	0.8005471206040631	KEGG:hsa_M00146	NADH dehydrogenase (ubiquinone) 1 alpha subcomplex	54.4	red nucleus
NDUFA10	11	0	457	1774	0.16850199354471235	0.13463331476318047	0.0	0.8005471206040631	KEGG:hsa_M00146	NADH dehydrogenase (ubiquinone) 1 alpha subcomplex	45.0	reticular pontine nucleus, caudal
NDUFA10	11	0	457	1774	0.16850199354471235	0.13463331476318047	0.0	0.8005471206040631	KEGG:hsa_M00146	NADH dehydrogenase (ubiquinone) 1 alpha subcomplex	55.2	reticular pontine nucleus, oral
NDUFA10	11	0	457	1774	0.16850199354471235	0.13463331476318047	0.0	0.8005471206040631	KEGG:hsa_M00146	NADH dehydrogenase (ubiquinone) 1 alpha subcomplex	38.2	reticulotegmental nucleus
NDUFA10	11	0	457	1774	0.16850199354471235	0.13463331476318047	0.0	0.8005471206040631	KEGG:hsa_M00146	NADH dehydrogenase (ubiquinone) 1 alpha subcomplex	46.2	retrosplenial cortex
NDUFA10	11	0	457	1774	0.16850199354471235	0.13463331476318047	0.0	0.8005471206040631	KEGG:hsa_M00146	NADH dehydrogenase (ubiquinone) 1 alpha subcomplex	61.2	septal nuclei
NDUFA10	11	0	457	1774	0.16850199354471235	0.13463331476318047	0.0	0.8005471206040631	KEGG:hsa_M00146	NADH dehydrogenase (ubiquinone) 1 alpha subcomplex	28.6	somatomor cortex, precentral gyrus (white matter)
NDUFA10	11	0	457	1774	0.16850199354471235	0.13463331476318047	0.0	0.8005471206040631	KEGG:hsa_M00146	NADH dehydrogenase (ubiquinone) 1 alpha subcomplex	32.6	somatosensory cortex, postcentral gyrus, ventral (white matter)
NDUFA10	11	0	457	1774	0.16850199354471235	0.13463331476318047	0.0	0.8005471206040631	KEGG:hsa_M00146	NADH dehydrogenase (ubiquinone) 1 alpha subcomplex	36.1	spinal trigeminal nucleus, caudal
NDUFA10	11	0	457	1774	0.16850199354471235	0.13463331476318047	0.0	0.8005471206040631	KEGG:hsa_M00146	NADH dehydrogenase (ubiquinone) 1 alpha subcomplex	60.8	spinal trigeminal nucleus, interpolar
NDUFA10	11	0	457	1774	0.16850199354471235	0.13463331476318047	0.0	0.8005471206040631	KEGG:hsa_M00146	NADH dehydrogenase (ubiquinone) 1 alpha subcomplex	65.8	spinal trigeminal nucleus, oral
NDUFA10	11	0	457	1774	0.16850199354471235	0.13463331476318047	0.0	0.8005471206040631	KEGG:hsa_M00146	NADH dehydrogenase (ubiquinone) 1 alpha subcomplex	44.9	spinal vestibular nucleus
NDUFA10	11	0	457	1774	0.16850199354471235	0.13463331476318047	0.0	0.8005471206040631	KEGG:hsa_M00146	NADH dehydrogenase (ubiquinone) 1 alpha subcomplex	54.1	stria terminalis, bed nucleus
NDUFA10	11	0	457	1774	0.16850199354471235	0.13463331476318047	0.0	0.8005471206040631	KEGG:hsa_M00146	NADH dehydrogenase (ubiquinone) 1 alpha subcomplex	38.8	subcentral gyrus, S2
NDUFA10	11	0	457	1774	0.16850199354471235	0.13463331476318047	0.0	0.8005471206040631	KEGG:hsa_M00146	NADH dehydrogenase (ubiquinone) 1 alpha subcomplex	54.8	subcoeruleus area
NDUFA10	11	0	457	1774	0.16850199354471235	0.13463331476318047	0.0	0.8005471206040631	KEGG:hsa_M00146	NADH dehydrogenase (ubiquinone) 1 alpha subcomplex	49.6	subiculum
NDUFA10	11	0	457	1774	0.16850199354471235	0.13463331476318047	0.0	0.8005471206040631	KEGG:hsa_M00146	NADH dehydrogenase (ubiquinone) 1 alpha subcomplex	68.6	substantia nigra
NDUFA10	11	0	457	1774	0.16850199354471235	0.13463331476318047	0.0	0.8005471206040631	KEGG:hsa_M00146	NADH dehydrogenase (ubiquinone) 1 alpha subcomplex	47.4	subthalamic nucleus
NDUFA10	11	0	457	1774	0.16850199354471235	0.13463331476318047	0.0	0.8005471206040631	KEGG:hsa_M00146	NADH dehydrogenase (ubiquinone) 1 alpha subcomplex	58.1	superior colliculus
NDUFA10	11	0	457	1774	0.16850199354471235	0.13463331476318047	0.0	0.8005471206040631	KEGG:hsa_M00146	NADH dehydrogenase (ubiquinone) 1 alpha subcomplex	55.4	superior olive
NDUFA10	11	0	457	1774	0.16850199354471235	0.13463331476318047	0.0	0.8005471206040631	KEGG:hsa_M00146	NADH dehydrogenase (ubiquinone) 1 alpha subcomplex	43.6	superior parietal lobule
NDUFA10	11	0	457	1774	0.16850199354471235	0.13463331476318047	0.0	0.8005471206040631	KEGG:hsa_M00146	NADH dehydrogenase (ubiquinone) 1 alpha subcomplex	53.6	superior temporal gyrus
NDUFA10	11	0	457	1774	0.16850199354471235	0.13463331476318047	0.0	0.8005471206040631	KEGG:hsa_M00146	NADH dehydrogenase (ubiquinone) 1 alpha subcomplex	49.2	superior vestibular nucleus
NDUFA10	11	0	457	1774	0.16850199354471235	0.13463331476318047	0.0	0.8005471206040631	KEGG:hsa_M00146	NADH dehydrogenase (ubiquinone) 1 alpha subcomplex	31.3	supplementary motor cortex
NDUFA10	11	0	457	1774	0.16850199354471235	0.13463331476318047	0.0	0.8005471206040631	KEGG:hsa_M00146	NADH dehydrogenase (ubiquinone) 1 alpha subcomplex	44.8	supramarginal gyrus
NDUFA10	11	0	457	1774	0.16850199354471235	0.13463331476318047	0.0	0.8005471206040631	KEGG:hsa_M00146	NADH dehydrogenase (ubiquinone) 1 alpha subcomplex	54.7	supraoptic nucleus
NDUFA10	11	0	457	1774	0.16850199354471235	0.13463331476318047	0.0	0.8005471206040631	KEGG:hsa_M00146	NADH dehydrogenase (ubiquinone) 1 alpha subcomplex	53.1	temporal pole
NDUFA10	11	0	457	1774	0.16850199354471235	0.13463331476318047	0.0	0.8005471206040631	KEGG:hsa_M00146	NADH dehydrogenase (ubiquinone) 1 alpha subcomplex	46.9	temporal white matter
NDUFA10	11	0	457	1774	0.16850199354471235	0.13463331476318047	0.0	0.8005471206040631	KEGG:hsa_M00146	NADH dehydrogenase (ubiquinone) 1 alpha subcomplex	40.4	temporo-insular cortex, parainsular gyrus
NDUFA10	11	0	457	1774	0.16850199354471235	0.13463331476318047	0.0	0.8005471206040631	KEGG:hsa_M00146	NADH dehydrogenase (ubiquinone) 1 alpha subcomplex	69.0	temporo-occipital transitional zone
NDUFA10	11	0	457	1774	0.16850199354471235	0.13463331476318047	0.0	0.8005471206040631	KEGG:hsa_M00146	NADH dehydrogenase (ubiquinone) 1 alpha subcomplex	52.8	transversal temporal gyrus, anterior
NDUFA10	11	0	457	1774	0.16850199354471235	0.13463331476318047	0.0	0.8005471206040631	KEGG:hsa_M00146	NADH dehydrogenase (ubiquinone) 1 alpha subcomplex	48.3	transversal temporal gyrus, posterior
NDUFA10	11	0	457	1774	0.16850199354471235	0.13463331476318047	0.0	0.8005471206040631	KEGG:hsa_M00146	NADH dehydrogenase (ubiquinone) 1 alpha subcomplex	46.6	ventral medullary reticular nucleus
NDUFA10	11	0	457	1774	0.16850199354471235	0.13463331476318047	0.0	0.8005471206040631	KEGG:hsa_M00146	NADH dehydrogenase (ubiquinone) 1 alpha subcomplex	62.3	ventral periolivary nuclei
NDUFA10	11	0	457	1774	0.16850199354471235	0.13463331476318047	0.0	0.8005471206040631	KEGG:hsa_M00146	NADH dehydrogenase (ubiquinone) 1 alpha subcomplex	38.4	ventral posterolateral thalamic nucleus
NDUFA10	11	0	457	1774	0.16850199354471235	0.13463331476318047	0.0	0.8005471206040631	KEGG:hsa_M00146	NADH dehydrogenase (ubiquinone) 1 alpha subcomplex	39.7	ventral posteromedial thalamic nucleus
NDUFA10	11	0	457	1774	0.16850199354471235	0.13463331476318047	0.0	0.8005471206040631	KEGG:hsa_M00146	NADH dehydrogenase (ubiquinone) 1 alpha subcomplex	73.7	ventral tegmental area
NDUFA10	11	0	457	1774	0.16850199354471235	0.13463331476318047	0.0	0.8005471206040631	KEGG:hsa_M00146	NADH dehydrogenase (ubiquinone) 1 alpha subcomplex	50.6	ventral thalamic nuclei
NDUFA10	11	0	457	1774	0.16850199354471235	0.13463331476318047	0.0	0.8005471206040631	KEGG:hsa_M00146	NADH dehydrogenase (ubiquinone) 1 alpha subcomplex	50.8	ventrolateral medulla, A1-C1 cell groups
NDUFA10	11	0	457	1774	0.16850199354471235	0.13463331476318047	0.0	0.8005471206040631	KEGG:hsa_M00146	NADH dehydrogenase (ubiquinone) 1 alpha subcomplex	40.9	ventrolateral tegmental area, A5 NE cell group
NDUFA10	11	0	457	1774	0.16850199354471235	0.13463331476318047	0.0	0.8005471206040631	KEGG:hsa_M00146	NADH dehydrogenase (ubiquinone) 1 alpha subcomplex	75.0	ventromedial nucleus
NDUFA10	11	0	457	1774	0.16850199354471235	0.13463331476318047	0.0	0.8005471206040631	KEGG:hsa_M00146	NADH dehydrogenase (ubiquinone) 1 alpha subcomplex	54.3	vermis
NDUFA10	11	0	457	1774	0.16850199354471235	0.13463331476318047	0.0	0.8005471206040631	KEGG:hsa_M00146	NADH dehydrogenase (ubiquinone) 1 alpha subcomplex	35.6	zona incerta
NDUFA10	11	0	457	1774	0.16850199354471235	0.13463331476318047	0.0	0.8005471206040631	KEGG:hsa04932	Non-alcoholic fatty liver disease (NAFLD)	33.6	amygdala
NDUFA10	11	0	457	1774	0.16850199354471235	0.13463331476318047	0.0	0.8005471206040631	KEGG:hsa04932	Non-alcoholic fatty liver disease (NAFLD)	49.0	angular gyrus
NDUFA10	11	0	457	1774	0.16850199354471235	0.13463331476318047	0.0	0.8005471206040631	KEGG:hsa04932	Non-alcoholic fatty liver disease (NAFLD)	60.0	angular gyrus (white matter)
NDUFA10	11	0	457	1774	0.16850199354471235	0.13463331476318047	0.0	0.8005471206040631	KEGG:hsa04932	Non-alcoholic fatty liver disease (NAFLD)	34.5	anterior cingulate cortex, supragenual-dorsal
NDUFA10	11	0	457	1774	0.16850199354471235	0.13463331476318047	0.0	0.8005471206040631	KEGG:hsa04932	Non-alcoholic fatty liver disease (NAFLD)	34.2	anterior cingulate cortex, supragenual-ventral
NDUFA10	11	0	457	1774	0.16850199354471235	0.13463331476318047	0.0	0.8005471206040631	KEGG:hsa04932	Non-alcoholic fatty liver disease (NAFLD)	49.5	anterior cochlear nucleus, ventral
NDUFA10	11	0	457	1774	0.16850199354471235	0.13463331476318047	0.0	0.8005471206040631	KEGG:hsa04932	Non-alcoholic fatty liver disease (NAFLD)	53.5	anterior funiculus (white matter)
NDUFA10	11	0	457	1774	0.16850199354471235	0.13463331476318047	0.0	0.8005471206040631	KEGG:hsa04932	Non-alcoholic fatty liver disease (NAFLD)	43.6	anterior insular cortex, dorsal
NDUFA10	11	0	457	1774	0.16850199354471235	0.13463331476318047	0.0	0.8005471206040631	KEGG:hsa04932	Non-alcoholic fatty liver disease (NAFLD)	52.4	anterior insular cortex, ventral
NDUFA10	11	0	457	1774	0.16850199354471235	0.13463331476318047	0.0	0.8005471206040631	KEGG:hsa04932	Non-alcoholic fatty liver disease (NAFLD)	44.8	anterior thalamic nucleus, ventral
NDUFA10	11	0	457	1774	0.16850199354471235	0.13463331476318047	0.0	0.8005471206040631	KEGG:hsa04932	Non-alcoholic fatty liver disease (NAFLD)	59.5	arcuate nucleus
NDUFA10	11	0	457	1774	0.16850199354471235	0.13463331476318047	0.0	0.8005471206040631	KEGG:hsa04932	Non-alcoholic fatty liver disease (NAFLD)	36.0	area parastriata, inferior
NDUFA10	11	0	457	1774	0.16850199354471235	0.13463331476318047	0.0	0.8005471206040631	KEGG:hsa04932	Non-alcoholic fatty liver disease (NAFLD)	39.7	area parastriata, parietal
NDUFA10	11	0	457	1774	0.16850199354471235	0.13463331476318047	0.0	0.8005471206040631	KEGG:hsa04932	Non-alcoholic fatty liver disease (NAFLD)	36.1	area parastriata, superior
NDUFA10	11	0	457	1774	0.16850199354471235	0.13463331476318047	0.0	0.8005471206040631	KEGG:hsa04932	Non-alcoholic fatty liver disease (NAFLD)	42.6	area parastriata, temporal
NDUFA10	11	0	457	1774	0.16850199354471235	0.13463331476318047	0.0	0.8005471206040631	KEGG:hsa04932	Non-alcoholic fatty liver disease (NAFLD)	34.3	area postrema
NDUFA10	11	0	457	1774	0.16850199354471235	0.13463331476318047	0.0	0.8005471206040631	KEGG:hsa04932	Non-alcoholic fatty liver disease (NAFLD)	40.9	area striata
NDUFA10	11	0	457	1774	0.16850199354471235	0.13463331476318047	0.0	0.8005471206040631	KEGG:hsa04932	Non-alcoholic fatty liver disease (NAFLD)	41.7	area striata (white matter)
NDUFA10	11	0	457	1774	0.16850199354471235	0.13463331476318047	0.0	0.8005471206040631	KEGG:hsa04932	Non-alcoholic fatty liver disease (NAFLD)	36.9	basal amygdala
NDUFA10	11	0	457	1774	0.16850199354471235	0.13463331476318047	0.0	0.8005471206040631	KEGG:hsa04932	Non-alcoholic fatty liver disease (NAFLD)	40.0	caudate nucleus
NDUFA10	11	0	457	1774	0.16850199354471235	0.13463331476318047	0.0	0.8005471206040631	KEGG:hsa04932	Non-alcoholic fatty liver disease (NAFLD)	36.9	central amygdala
NDUFA10	11	0	457	1774	0.16850199354471235	0.13463331476318047	0.0	0.8005471206040631	KEGG:hsa04932	Non-alcoholic fatty liver disease (NAFLD)	60.8	centromedial thalamic nucleus
NDUFA10	11	0	457	1774	0.16850199354471235	0.13463331476318047	0.0	0.8005471206040631	KEGG:hsa04932	Non-alcoholic fatty liver disease (NAFLD)	50.4	cerebellar cortex
NDUFA10	11	0	457	1774	0.16850199354471235	0.13463331476318047	0.0	0.8005471206040631	KEGG:hsa04932	Non-alcoholic fatty liver disease (NAFLD)	62.8	cerebellar nuclei
NDUFA10	11	0	457	1774	0.16850199354471235	0.13463331476318047	0.0	0.8005471206040631	KEGG:hsa04932	Non-alcoholic fatty liver disease (NAFLD)	47.2	cerebellar white matter
NDUFA10	11	0	457	1774	0.16850199354471235	0.13463331476318047	0.0	0.8005471206040631	KEGG:hsa04932	Non-alcoholic fatty liver disease (NAFLD)	44.9	cervical spinal cord, central gray
NDUFA10	11	0	457	1774	0.16850199354471235	0.13463331476318047	0.0	0.8005471206040631	KEGG:hsa04932	Non-alcoholic fatty liver disease (NAFLD)	41.5	cervical spinal cord, dorsal horn
NDUFA10	11	0	457	1774	0.16850199354471235	0.13463331476318047	0.0	0.8005471206040631	KEGG:hsa04932	Non-alcoholic fatty liver disease (NAFLD)	31.8	cervical spinal cord, ventral horn
NDUFA10	11	0	457	1774	0.16850199354471235	0.13463331476318047	0.0	0.8005471206040631	KEGG:hsa04932	Non-alcoholic fatty liver disease (NAFLD)	34.5	choroid plexus
NDUFA10	11	0	457	1774	0.16850199354471235	0.13463331476318047	0.0	0.8005471206040631	KEGG:hsa04932	Non-alcoholic fatty liver disease (NAFLD)	46.6	claustrum
NDUFA10	11	0	457	1774	0.16850199354471235	0.13463331476318047	0.0	0.8005471206040631	KEGG:hsa04932	Non-alcoholic fatty liver disease (NAFLD)	47.4	corpus callosum, genu (white matter)
NDUFA10	11	0	457	1774	0.16850199354471235	0.13463331476318047	0.0	0.8005471206040631	KEGG:hsa04932	Non-alcoholic fatty liver disease (NAFLD)	52.5	corpus callosum, splenium (white matter)
NDUFA10	11	0	457	1774	0.16850199354471235	0.13463331476318047	0.0	0.8005471206040631	KEGG:hsa04932	Non-alcoholic fatty liver disease (NAFLD)	37.9	corticomedial amygdala
NDUFA10	11	0	457	1774	0.16850199354471235	0.13463331476318047	0.0	0.8005471206040631	KEGG:hsa04932	Non-alcoholic fatty liver disease (NAFLD)	61.3	cuneiform nucleus
NDUFA10	11	0	457	1774	0.16850199354471235	0.13463331476318047	0.0	0.8005471206040631	KEGG:hsa04932	Non-alcoholic fatty liver disease (NAFLD)	47.5	dentate gyrus
NDUFA10	11	0	457	1774	0.16850199354471235	0.13463331476318047	0.0	0.8005471206040631	KEGG:hsa04932	Non-alcoholic fatty liver disease (NAFLD)	34.1	dorsal cochlear nucleus
NDUFA10	11	0	457	1774	0.16850199354471235	0.13463331476318047	0.0	0.8005471206040631	KEGG:hsa04932	Non-alcoholic fatty liver disease (NAFLD)	43.3	dorsal funiculus (white matter)
NDUFA10	11	0	457	1774	0.16850199354471235	0.13463331476318047	0.0	0.8005471206040631	KEGG:hsa04932	Non-alcoholic fatty liver disease (NAFLD)	58.5	dorsal medullary reticular nucleus
NDUFA10	11	0	457	1774	0.16850199354471235	0.13463331476318047	0.0	0.8005471206040631	KEGG:hsa04932	Non-alcoholic fatty liver disease (NAFLD)	41.9	dorsal motor vagal complex
NDUFA10	11	0	457	1774	0.16850199354471235	0.13463331476318047	0.0	0.8005471206040631	KEGG:hsa04932	Non-alcoholic fatty liver disease (NAFLD)	75.3	dorsal raphe nucleus
NDUFA10	11	0	457	1774	0.16850199354471235	0.13463331476318047	0.0	0.8005471206040631	KEGG:hsa04932	Non-alcoholic fatty liver disease (NAFLD)	39.8	dorsal tegmental nucleus
NDUFA10	11	0	457	1774	0.16850199354471235	0.13463331476318047	0.0	0.8005471206040631	KEGG:hsa04932	Non-alcoholic fatty liver disease (NAFLD)	51.6	dorsolateral tegmental area
NDUFA10	11	0	457	1774	0.16850199354471235	0.13463331476318047	0.0	0.8005471206040631	KEGG:hsa04932	Non-alcoholic fatty liver disease (NAFLD)	65.8	dorsomedial nucleus
NDUFA10	11	0	457	1774	0.16850199354471235	0.13463331476318047	0.0	0.8005471206040631	KEGG:hsa04932	Non-alcoholic fatty liver disease (NAFLD)	53.1	entorhinal gyrus
NDUFA10	11	0	457	1774	0.16850199354471235	0.13463331476318047	0.0	0.8005471206040631	KEGG:hsa04932	Non-alcoholic fatty liver disease (NAFLD)	53.8	flocculonodular lobe
NDUFA10	11	0	457	1774	0.16850199354471235	0.13463331476318047	0.0	0.8005471206040631	KEGG:hsa04932	Non-alcoholic fatty liver disease (NAFLD)	32.2	frontal eye field
NDUFA10	11	0	457	1774	0.16850199354471235	0.13463331476318047	0.0	0.8005471206040631	KEGG:hsa04932	Non-alcoholic fatty liver disease (NAFLD)	48.3	frontal operculum
NDUFA10	11	0	457	1774	0.16850199354471235	0.13463331476318047	0.0	0.8005471206040631	KEGG:hsa04932	Non-alcoholic fatty liver disease (NAFLD)	58.1	fusiform gyrus
NDUFA10	11	0	457	1774	0.16850199354471235	0.13463331476318047	0.0	0.8005471206040631	KEGG:hsa04932	Non-alcoholic fatty liver disease (NAFLD)	41.3	gigantocellular reticular nuclei, medullary
NDUFA10	11	0	457	1774	0.16850199354471235	0.13463331476318047	0.0	0.8005471206040631	KEGG:hsa04932	Non-alcoholic fatty liver disease (NAFLD)	49.5	gigantocellular reticular nuclei, pars
NDUFA10	11	0	457	1774	0.16850199354471235	0.13463331476318047	0.0	0.8005471206040631	KEGG:hsa04932	Non-alcoholic fatty liver disease (NAFLD)	40.1	globus pallidus, externus
NDUFA10	11	0	457	1774	0.16850199354471235	0.13463331476318047	0.0	0.8005471206040631	KEGG:hsa04932	Non-alcoholic fatty liver disease (NAFLD)	44.3	globus pallidus, internus
NDUFA10	11	0	457	1774	0.16850199354471235	0.13463331476318047	0.0	0.8005471206040631	KEGG:hsa04932	Non-alcoholic fatty liver disease (NAFLD)	47.5	habenula
NDUFA10	11	0	457	1774	0.16850199354471235	0.13463331476318047	0.0	0.8005471206040631	KEGG:hsa04932	Non-alcoholic fatty liver disease (NAFLD)	50.4	hippocampus
NDUFA10	11	0	457	1774	0.16850199354471235	0.13463331476318047	0.0	0.8005471206040631	KEGG:hsa04932	Non-alcoholic fatty liver disease (NAFLD)	67.8	hippocampus, CA1
NDUFA10	11	0	457	1774	0.16850199354471235	0.13463331476318047	0.0	0.8005471206040631	KEGG:hsa04932	Non-alcoholic fatty liver disease (NAFLD)	60.4	hippocampus, CA2
NDUFA10	11	0	457	1774	0.16850199354471235	0.13463331476318047	0.0	0.8005471206040631	KEGG:hsa04932	Non-alcoholic fatty liver disease (NAFLD)	51.9	hippocampus, CA3
NDUFA10	11	0	457	1774	0.16850199354471235	0.13463331476318047	0.0	0.8005471206040631	KEGG:hsa04932	Non-alcoholic fatty liver disease (NAFLD)	63.6	inferior colliculus
NDUFA10	11	0	457	1774	0.16850199354471235	0.13463331476318047	0.0	0.8005471206040631	KEGG:hsa04932	Non-alcoholic fatty liver disease (NAFLD)	35.6	inferior frontal gyrus, opercular
NDUFA10	11	0	457	1774	0.16850199354471235	0.13463331476318047	0.0	0.8005471206040631	KEGG:hsa04932	Non-alcoholic fatty liver disease (NAFLD)	28.1	inferior olive
NDUFA10	11	0	457	1774	0.16850199354471235	0.13463331476318047	0.0	0.8005471206040631	KEGG:hsa04932	Non-alcoholic fatty liver disease (NAFLD)	42.7	inferior parietal lobule
NDUFA10	11	0	457	1774	0.16850199354471235	0.13463331476318047	0.0	0.8005471206040631	KEGG:hsa04932	Non-alcoholic fatty liver disease (NAFLD)	58.2	inferior temporal gyrus
NDUFA10	11	0	457	1774	0.16850199354471235	0.13463331476318047	0.0	0.8005471206040631	KEGG:hsa04932	Non-alcoholic fatty liver disease (NAFLD)	39.6	intraparietal deep sulcus
NDUFA10	11	0	457	1774	0.16850199354471235	0.13463331476318047	0.0	0.8005471206040631	KEGG:hsa04932	Non-alcoholic fatty liver disease (NAFLD)	49.3	Kolliker-Fuse nucleus
NDUFA10	11	0	457	1774	0.16850199354471235	0.13463331476318047	0.0	0.8005471206040631	KEGG:hsa04932	Non-alcoholic fatty liver disease (NAFLD)	32.9	lateral amygdala
NDUFA10	11	0	457	1774	0.16850199354471235	0.13463331476318047	0.0	0.8005471206040631	KEGG:hsa04932	Non-alcoholic fatty liver disease (NAFLD)	41.5	lateral funiculus (white matter)
NDUFA10	11	0	457	1774	0.16850199354471235	0.13463331476318047	0.0	0.8005471206040631	KEGG:hsa04932	Non-alcoholic fatty liver disease (NAFLD)	38.2	lateral geniculate body
NDUFA10	11	0	457	1774	0.16850199354471235	0.13463331476318047	0.0	0.8005471206040631	KEGG:hsa04932	Non-alcoholic fatty liver disease (NAFLD)	49.7	lateral hypothalamic area
NDUFA10	11	0	457	1774	0.16850199354471235	0.13463331476318047	0.0	0.8005471206040631	KEGG:hsa04932	Non-alcoholic fatty liver disease (NAFLD)	56.0	lateral lemniscal nuclei
NDUFA10	11	0	457	1774	0.16850199354471235	0.13463331476318047	0.0	0.8005471206040631	KEGG:hsa04932	Non-alcoholic fatty liver disease (NAFLD)	44.0	lateral medullary reticular nucleus
NDUFA10	11	0	457	1774	0.16850199354471235	0.13463331476318047	0.0	0.8005471206040631	KEGG:hsa04932	Non-alcoholic fatty liver disease (NAFLD)	59.9	lateral parabrachial nucleus
NDUFA10	11	0	457	1774	0.16850199354471235	0.13463331476318047	0.0	0.8005471206040631	KEGG:hsa04932	Non-alcoholic fatty liver disease (NAFLD)	32.9	lateral thalamic nuclei
NDUFA10	11	0	457	1774	0.16850199354471235	0.13463331476318047	0.0	0.8005471206040631	KEGG:hsa04932	Non-alcoholic fatty liver disease (NAFLD)	59.2	lateral vestibular nucleus
NDUFA10	11	0	457	1774	0.16850199354471235	0.13463331476318047	0.0	0.8005471206040631	KEGG:hsa04932	Non-alcoholic fatty liver disease (NAFLD)	54.2	lingual gyrus
NDUFA10	11	0	457	1774	0.16850199354471235	0.13463331476318047	0.0	0.8005471206040631	KEGG:hsa04932	Non-alcoholic fatty liver disease (NAFLD)	63.3	locus coeruleus
NDUFA10	11	0	457	1774	0.16850199354471235	0.13463331476318047	0.0	0.8005471206040631	KEGG:hsa04932	Non-alcoholic fatty liver disease (NAFLD)	55.2	mammillary body
NDUFA10	11	0	457	1774	0.16850199354471235	0.13463331476318047	0.0	0.8005471206040631	KEGG:hsa04932	Non-alcoholic fatty liver disease (NAFLD)	44.0	medial dorsal thalamic nucleus
NDUFA10	11	0	457	1774	0.16850199354471235	0.13463331476318047	0.0	0.8005471206040631	KEGG:hsa04932	Non-alcoholic fatty liver disease (NAFLD)	36.9	medial geniculate body
NDUFA10	11	0	457	1774	0.16850199354471235	0.13463331476318047	0.0	0.8005471206040631	KEGG:hsa04932	Non-alcoholic fatty liver disease (NAFLD)	41.3	medial olivary nucleus
NDUFA10	11	0	457	1774	0.16850199354471235	0.13463331476318047	0.0	0.8005471206040631	KEGG:hsa04932	Non-alcoholic fatty liver disease (NAFLD)	52.6	medial parabrachial nucleus
NDUFA10	11	0	457	1774	0.16850199354471235	0.13463331476318047	0.0	0.8005471206040631	KEGG:hsa04932	Non-alcoholic fatty liver disease (NAFLD)	57.5	medial periolivary nuclei
NDUFA10	11	0	457	1774	0.16850199354471235	0.13463331476318047	0.0	0.8005471206040631	KEGG:hsa04932	Non-alcoholic fatty liver disease (NAFLD)	48.0	medial vestibular nucleus
NDUFA10	11	0	457	1774	0.16850199354471235	0.13463331476318047	0.0	0.8005471206040631	KEGG:hsa04932	Non-alcoholic fatty liver disease (NAFLD)	61.0	median raphe nucleus
NDUFA10	11	0	457	1774	0.16850199354471235	0.13463331476318047	0.0	0.8005471206040631	KEGG:hsa04932	Non-alcoholic fatty liver disease (NAFLD)	35.5	middle cingulate cortex
NDUFA10	11	0	457	1774	0.16850199354471235	0.13463331476318047	0.0	0.8005471206040631	KEGG:hsa04932	Non-alcoholic fatty liver disease (NAFLD)	53.5	middle temporal gyrus
NDUFA10	11	0	457	1774	0.16850199354471235	0.13463331476318047	0.0	0.8005471206040631	KEGG:hsa04932	Non-alcoholic fatty liver disease (NAFLD)	44.2	motor facial nucleus
NDUFA10	11	0	457	1774	0.16850199354471235	0.13463331476318047	0.0	0.8005471206040631	KEGG:hsa04932	Non-alcoholic fatty liver disease (NAFLD)	45.2	motor hypoglossal nucleus
NDUFA10	11	0	457	1774	0.16850199354471235	0.13463331476318047	0.0	0.8005471206040631	KEGG:hsa04932	Non-alcoholic fatty liver disease (NAFLD)	41.0	motor trigeminal nucleus
NDUFA10	11	0	457	1774	0.16850199354471235	0.13463331476318047	0.0	0.8005471206040631	KEGG:hsa04932	Non-alcoholic fatty liver disease (NAFLD)	60.1	nuclei of the trapezoid body
NDUFA10	11	0	457	1774	0.16850199354471235	0.13463331476318047	0.0	0.8005471206040631	KEGG:hsa04932	Non-alcoholic fatty liver disease (NAFLD)	49.3	nucleus accumbens
NDUFA10	11	0	457	1774	0.16850199354471235	0.13463331476318047	0.0	0.8005471206040631	KEGG:hsa04932	Non-alcoholic fatty liver disease (NAFLD)	67.0	nucleus ambiguus
NDUFA10	11	0	457	1774	0.16850199354471235	0.13463331476318047	0.0	0.8005471206040631	KEGG:hsa04932	Non-alcoholic fatty liver disease (NAFLD)	27.8	nucleus basalis of Meynert
NDUFA10	11	0	457	1774	0.16850199354471235	0.13463331476318047	0.0	0.8005471206040631	KEGG:hsa04932	Non-alcoholic fatty liver disease (NAFLD)	32.7	nucleus cuneatus
NDUFA10	11	0	457	1774	0.16850199354471235	0.13463331476318047	0.0	0.8005471206040631	KEGG:hsa04932	Non-alcoholic fatty liver disease (NAFLD)	26.6	nucleus gracilis
NDUFA10	11	0	457	1774	0.16850199354471235	0.13463331476318047	0.0	0.8005471206040631	KEGG:hsa04932	Non-alcoholic fatty liver disease (NAFLD)	71.1	nucleus of the diagonal band
NDUFA10	11	0	457	1774	0.16850199354471235	0.13463331476318047	0.0	0.8005471206040631	KEGG:hsa04932	Non-alcoholic fatty liver disease (NAFLD)	49.3	nucleus raphe magnus
NDUFA10	11	0	457	1774	0.16850199354471235	0.13463331476318047	0.0	0.8005471206040631	KEGG:hsa04932	Non-alcoholic fatty liver disease (NAFLD)	46.6	nucleus raphe obscurus
NDUFA10	11	0	457	1774	0.16850199354471235	0.13463331476318047	0.0	0.8005471206040631	KEGG:hsa04932	Non-alcoholic fatty liver disease (NAFLD)	50.5	nucleus raphe pallidus
NDUFA10	11	0	457	1774	0.16850199354471235	0.13463331476318047	0.0	0.8005471206040631	KEGG:hsa04932	Non-alcoholic fatty liver disease (NAFLD)	48.4	nucleus reuniens
NDUFA10	11	0	457	1774	0.16850199354471235	0.13463331476318047	0.0	0.8005471206040631	KEGG:hsa04932	Non-alcoholic fatty liver disease (NAFLD)	40.5	nucleus rhomboideus
NDUFA10	11	0	457	1774	0.16850199354471235	0.13463331476318047	0.0	0.8005471206040631	KEGG:hsa04932	Non-alcoholic fatty liver disease (NAFLD)	52.8	nucleus tractus solitarii
NDUFA10	11	0	457	1774	0.16850199354471235	0.13463331476318047	0.0	0.8005471206040631	KEGG:hsa04932	Non-alcoholic fatty liver disease (NAFLD)	43.4	occipital cortex
NDUFA10	11	0	457	1774	0.16850199354471235	0.13463331476318047	0.0	0.8005471206040631	KEGG:hsa04932	Non-alcoholic fatty liver disease (NAFLD)	42.4	occipital cortex (white matter)
NDUFA10	11	0	457	1774	0.16850199354471235	0.13463331476318047	0.0	0.8005471206040631	KEGG:hsa04932	Non-alcoholic fatty liver disease (NAFLD)	57.4	olfactory area
NDUFA10	11	0	457	1774	0.16850199354471235	0.13463331476318047	0.0	0.8005471206040631	KEGG:hsa04932	Non-alcoholic fatty liver disease (NAFLD)	51.5	olfactory tubercle
NDUFA10	11	0	457	1774	0.16850199354471235	0.13463331476318047	0.0	0.8005471206040631	KEGG:hsa04932	Non-alcoholic fatty liver disease (NAFLD)	40.2	orbitofrontal gyrus, anterior
NDUFA10	11	0	457	1774	0.16850199354471235	0.13463331476318047	0.0	0.8005471206040631	KEGG:hsa04932	Non-alcoholic fatty liver disease (NAFLD)	34.8	paracentral lobule, anterior
NDUFA10	11	0	457	1774	0.16850199354471235	0.13463331476318047	0.0	0.8005471206040631	KEGG:hsa04932	Non-alcoholic fatty liver disease (NAFLD)	31.5	paracentral lobule, posterior
NDUFA10	11	0	457	1774	0.16850199354471235	0.13463331476318047	0.0	0.8005471206040631	KEGG:hsa04932	Non-alcoholic fatty liver disease (NAFLD)	48.5	parahippocampal cortex
NDUFA10	11	0	457	1774	0.16850199354471235	0.13463331476318047	0.0	0.8005471206040631	KEGG:hsa04932	Non-alcoholic fatty liver disease (NAFLD)	56.7	parahippocampal cortex (white matter)
NDUFA10	11	0	457	1774	0.16850199354471235	0.13463331476318047	0.0	0.8005471206040631	KEGG:hsa04932	Non-alcoholic fatty liver disease (NAFLD)	63.7	paramedian reticular nucleus
NDUFA10	11	0	457	1774	0.16850199354471235	0.13463331476318047	0.0	0.8005471206040631	KEGG:hsa04932	Non-alcoholic fatty liver disease (NAFLD)	43.3	paraventricular nucleus
NDUFA10	11	0	457	1774	0.16850199354471235	0.13463331476318047	0.0	0.8005471206040631	KEGG:hsa04932	Non-alcoholic fatty liver disease (NAFLD)	28.3	parietal operculum
NDUFA10	11	0	457	1774	0.16850199354471235	0.13463331476318047	0.0	0.8005471206040631	KEGG:hsa04932	Non-alcoholic fatty liver disease (NAFLD)	47.4	parieto-insular cortex
NDUFA10	11	0	457	1774	0.16850199354471235	0.13463331476318047	0.0	0.8005471206040631	KEGG:hsa04932	Non-alcoholic fatty liver disease (NAFLD)	38.9	parieto-occipital transitional area
NDUFA10	11	0	457	1774	0.16850199354471235	0.13463331476318047	0.0	0.8005471206040631	KEGG:hsa04932	Non-alcoholic fatty liver disease (NAFLD)	50.6	parieto-temporal junction (white matter)
NDUFA10	11	0	457	1774	0.16850199354471235	0.13463331476318047	0.0	0.8005471206040631	KEGG:hsa04932	Non-alcoholic fatty liver disease (NAFLD)	53.7	parvicellular reticular nuclei
NDUFA10	11	0	457	1774	0.16850199354471235	0.13463331476318047	0.0	0.8005471206040631	KEGG:hsa04932	Non-alcoholic fatty liver disease (NAFLD)	56.6	parvicellular reticular nuclei, medullary
NDUFA10	11	0	457	1774	0.16850199354471235	0.13463331476318047	0.0	0.8005471206040631	KEGG:hsa04932	Non-alcoholic fatty liver disease (NAFLD)	48.0	pedunculopontine tegmental nucleus
NDUFA10	11	0	457	1774	0.16850199354471235	0.13463331476318047	0.0	0.8005471206040631	KEGG:hsa04932	Non-alcoholic fatty liver disease (NAFLD)	69.0	periaquaductal grey, anterior
NDUFA10	11	0	457	1774	0.16850199354471235	0.13463331476318047	0.0	0.8005471206040631	KEGG:hsa04932	Non-alcoholic fatty liver disease (NAFLD)	58.8	periaquaductal grey, dorsal
NDUFA10	11	0	457	1774	0.16850199354471235	0.13463331476318047	0.0	0.8005471206040631	KEGG:hsa04932	Non-alcoholic fatty liver disease (NAFLD)	56.8	periaquaductal grey, lateral
NDUFA10	11	0	457	1774	0.16850199354471235	0.13463331476318047	0.0	0.8005471206040631	KEGG:hsa04932	Non-alcoholic fatty liver disease (NAFLD)	73.8	perirhinal gyrus
NDUFA10	11	0	457	1774	0.16850199354471235	0.13463331476318047	0.0	0.8005471206040631	KEGG:hsa04932	Non-alcoholic fatty liver disease (NAFLD)	61.1	peritrigeminal nucleus
NDUFA10	11	0	457	1774	0.16850199354471235	0.13463331476318047	0.0	0.8005471206040631	KEGG:hsa04932	Non-alcoholic fatty liver disease (NAFLD)	46.3	piriform cortex
NDUFA10	11	0	457	1774	0.16850199354471235	0.13463331476318047	0.0	0.8005471206040631	KEGG:hsa04932	Non-alcoholic fatty liver disease (NAFLD)	64.0	pontine nuclei
NDUFA10	11	0	457	1774	0.16850199354471235	0.13463331476318047	0.0	0.8005471206040631	KEGG:hsa04932	Non-alcoholic fatty liver disease (NAFLD)	75.4	pontine raphe nucleus
NDUFA10	11	0	457	1774	0.16850199354471235	0.13463331476318047	0.0	0.8005471206040631	KEGG:hsa04932	Non-alcoholic fatty liver disease (NAFLD)	26.2	postcentral gyrus
NDUFA10	11	0	457	1774	0.16850199354471235	0.13463331476318047	0.0	0.8005471206040631	KEGG:hsa04932	Non-alcoholic fatty liver disease (NAFLD)	41.6	postcentral gyrus, dorsal
NDUFA10	11	0	457	1774	0.16850199354471235	0.13463331476318047	0.0	0.8005471206040631	KEGG:hsa04932	Non-alcoholic fatty liver disease (NAFLD)	46.1	postcentral gyrus, middle
NDUFA10	11	0	457	1774	0.16850199354471235	0.13463331476318047	0.0	0.8005471206040631	KEGG:hsa04932	Non-alcoholic fatty liver disease (NAFLD)	41.3	postcentral gyrus, ventral
NDUFA10	11	0	457	1774	0.16850199354471235	0.13463331476318047	0.0	0.8005471206040631	KEGG:hsa04932	Non-alcoholic fatty liver disease (NAFLD)	22.8	posterior cingulate cortex
NDUFA10	11	0	457	1774	0.16850199354471235	0.13463331476318047	0.0	0.8005471206040631	KEGG:hsa04932	Non-alcoholic fatty liver disease (NAFLD)	29.5	posterior cingulate cortex, dorsal
NDUFA10	11	0	457	1774	0.16850199354471235	0.13463331476318047	0.0	0.8005471206040631	KEGG:hsa04932	Non-alcoholic fatty liver disease (NAFLD)	34.6	posterior cingulate cortex, ventral
NDUFA10	11	0	457	1774	0.16850199354471235	0.13463331476318047	0.0	0.8005471206040631	KEGG:hsa04932	Non-alcoholic fatty liver disease (NAFLD)	44.9	posterior insular cortex
NDUFA10	11	0	457	1774	0.16850199354471235	0.13463331476318047	0.0	0.8005471206040631	KEGG:hsa04932	Non-alcoholic fatty liver disease (NAFLD)	26.2	posterior thalamic nucleus
NDUFA10	11	0	457	1774	0.16850199354471235	0.13463331476318047	0.0	0.8005471206040631	KEGG:hsa04932	Non-alcoholic fatty liver disease (NAFLD)	53.0	posteroventral cochlear nucleus
NDUFA10	11	0	457	1774	0.16850199354471235	0.13463331476318047	0.0	0.8005471206040631	KEGG:hsa04932	Non-alcoholic fatty liver disease (NAFLD)	31.0	precentral gyrus
NDUFA10	11	0	457	1774	0.16850199354471235	0.13463331476318047	0.0	0.8005471206040631	KEGG:hsa04932	Non-alcoholic fatty liver disease (NAFLD)	29.8	precentral gyrus, dorsal
NDUFA10	11	0	457	1774	0.16850199354471235	0.13463331476318047	0.0	0.8005471206040631	KEGG:hsa04932	Non-alcoholic fatty liver disease (NAFLD)	40.8	precentral gyrus, middle
NDUFA10	11	0	457	1774	0.16850199354471235	0.13463331476318047	0.0	0.8005471206040631	KEGG:hsa04932	Non-alcoholic fatty liver disease (NAFLD)	34.6	precentral gyrus, ventral
NDUFA10	11	0	457	1774	0.16850199354471235	0.13463331476318047	0.0	0.8005471206040631	KEGG:hsa04932	Non-alcoholic fatty liver disease (NAFLD)	35.6	precuneus
NDUFA10	11	0	457	1774	0.16850199354471235	0.13463331476318047	0.0	0.8005471206040631	KEGG:hsa04932	Non-alcoholic fatty liver disease (NAFLD)	38.7	premotor cortex, dorsal
NDUFA10	11	0	457	1774	0.16850199354471235	0.13463331476318047	0.0	0.8005471206040631	KEGG:hsa04932	Non-alcoholic fatty liver disease (NAFLD)	36.4	premotor cortex, ventral
NDUFA10	11	0	457	1774	0.16850199354471235	0.13463331476318047	0.0	0.8005471206040631	KEGG:hsa04932	Non-alcoholic fatty liver disease (NAFLD)	67.4	preoptic area
NDUFA10	11	0	457	1774	0.16850199354471235	0.13463331476318047	0.0	0.8005471206040631	KEGG:hsa04932	Non-alcoholic fatty liver disease (NAFLD)	62.1	prepositus hypoglossal nucleus
NDUFA10	11	0	457	1774	0.16850199354471235	0.13463331476318047	0.0	0.8005471206040631	KEGG:hsa04932	Non-alcoholic fatty liver disease (NAFLD)	60.3	pretectal area
NDUFA10	11	0	457	1774	0.16850199354471235	0.13463331476318047	0.0	0.8005471206040631	KEGG:hsa04932	Non-alcoholic fatty liver disease (NAFLD)	54.3	principal sensory trigeminal nucleus
NDUFA10	11	0	457	1774	0.16850199354471235	0.13463331476318047	0.0	0.8005471206040631	KEGG:hsa04932	Non-alcoholic fatty liver disease (NAFLD)	50.0	pulvinar
NDUFA10	11	0	457	1774	0.16850199354471235	0.13463331476318047	0.0	0.8005471206040631	KEGG:hsa04932	Non-alcoholic fatty liver disease (NAFLD)	40.7	putamen
NDUFA10	11	0	457	1774	0.16850199354471235	0.13463331476318047	0.0	0.8005471206040631	KEGG:hsa04932	Non-alcoholic fatty liver disease (NAFLD)	54.4	red nucleus
NDUFA10	11	0	457	1774	0.16850199354471235	0.13463331476318047	0.0	0.8005471206040631	KEGG:hsa04932	Non-alcoholic fatty liver disease (NAFLD)	45.0	reticular pontine nucleus, caudal
NDUFA10	11	0	457	1774	0.16850199354471235	0.13463331476318047	0.0	0.8005471206040631	KEGG:hsa04932	Non-alcoholic fatty liver disease (NAFLD)	55.2	reticular pontine nucleus, oral
NDUFA10	11	0	457	1774	0.16850199354471235	0.13463331476318047	0.0	0.8005471206040631	KEGG:hsa04932	Non-alcoholic fatty liver disease (NAFLD)	38.2	reticulotegmental nucleus
NDUFA10	11	0	457	1774	0.16850199354471235	0.13463331476318047	0.0	0.8005471206040631	KEGG:hsa04932	Non-alcoholic fatty liver disease (NAFLD)	46.2	retrosplenial cortex
NDUFA10	11	0	457	1774	0.16850199354471235	0.13463331476318047	0.0	0.8005471206040631	KEGG:hsa04932	Non-alcoholic fatty liver disease (NAFLD)	61.2	septal nuclei
NDUFA10	11	0	457	1774	0.16850199354471235	0.13463331476318047	0.0	0.8005471206040631	KEGG:hsa04932	Non-alcoholic fatty liver disease (NAFLD)	28.6	somatomor cortex, precentral gyrus (white matter)
NDUFA10	11	0	457	1774	0.16850199354471235	0.13463331476318047	0.0	0.8005471206040631	KEGG:hsa04932	Non-alcoholic fatty liver disease (NAFLD)	32.6	somatosensory cortex, postcentral gyrus, ventral (white matter)
NDUFA10	11	0	457	1774	0.16850199354471235	0.13463331476318047	0.0	0.8005471206040631	KEGG:hsa04932	Non-alcoholic fatty liver disease (NAFLD)	36.1	spinal trigeminal nucleus, caudal
NDUFA10	11	0	457	1774	0.16850199354471235	0.13463331476318047	0.0	0.8005471206040631	KEGG:hsa04932	Non-alcoholic fatty liver disease (NAFLD)	60.8	spinal trigeminal nucleus, interpolar
NDUFA10	11	0	457	1774	0.16850199354471235	0.13463331476318047	0.0	0.8005471206040631	KEGG:hsa04932	Non-alcoholic fatty liver disease (NAFLD)	65.8	spinal trigeminal nucleus, oral
NDUFA10	11	0	457	1774	0.16850199354471235	0.13463331476318047	0.0	0.8005471206040631	KEGG:hsa04932	Non-alcoholic fatty liver disease (NAFLD)	44.9	spinal vestibular nucleus
NDUFA10	11	0	457	1774	0.16850199354471235	0.13463331476318047	0.0	0.8005471206040631	KEGG:hsa04932	Non-alcoholic fatty liver disease (NAFLD)	54.1	stria terminalis, bed nucleus
NDUFA10	11	0	457	1774	0.16850199354471235	0.13463331476318047	0.0	0.8005471206040631	KEGG:hsa04932	Non-alcoholic fatty liver disease (NAFLD)	38.8	subcentral gyrus, S2
NDUFA10	11	0	457	1774	0.16850199354471235	0.13463331476318047	0.0	0.8005471206040631	KEGG:hsa04932	Non-alcoholic fatty liver disease (NAFLD)	54.8	subcoeruleus area
NDUFA10	11	0	457	1774	0.16850199354471235	0.13463331476318047	0.0	0.8005471206040631	KEGG:hsa04932	Non-alcoholic fatty liver disease (NAFLD)	49.6	subiculum
NDUFA10	11	0	457	1774	0.16850199354471235	0.13463331476318047	0.0	0.8005471206040631	KEGG:hsa04932	Non-alcoholic fatty liver disease (NAFLD)	68.6	substantia nigra
NDUFA10	11	0	457	1774	0.16850199354471235	0.13463331476318047	0.0	0.8005471206040631	KEGG:hsa04932	Non-alcoholic fatty liver disease (NAFLD)	47.4	subthalamic nucleus
NDUFA10	11	0	457	1774	0.16850199354471235	0.13463331476318047	0.0	0.8005471206040631	KEGG:hsa04932	Non-alcoholic fatty liver disease (NAFLD)	58.1	superior colliculus
NDUFA10	11	0	457	1774	0.16850199354471235	0.13463331476318047	0.0	0.8005471206040631	KEGG:hsa04932	Non-alcoholic fatty liver disease (NAFLD)	55.4	superior olive
NDUFA10	11	0	457	1774	0.16850199354471235	0.13463331476318047	0.0	0.8005471206040631	KEGG:hsa04932	Non-alcoholic fatty liver disease (NAFLD)	43.6	superior parietal lobule
NDUFA10	11	0	457	1774	0.16850199354471235	0.13463331476318047	0.0	0.8005471206040631	KEGG:hsa04932	Non-alcoholic fatty liver disease (NAFLD)	53.6	superior temporal gyrus
NDUFA10	11	0	457	1774	0.16850199354471235	0.13463331476318047	0.0	0.8005471206040631	KEGG:hsa04932	Non-alcoholic fatty liver disease (NAFLD)	49.2	superior vestibular nucleus
NDUFA10	11	0	457	1774	0.16850199354471235	0.13463331476318047	0.0	0.8005471206040631	KEGG:hsa04932	Non-alcoholic fatty liver disease (NAFLD)	31.3	supplementary motor cortex
NDUFA10	11	0	457	1774	0.16850199354471235	0.13463331476318047	0.0	0.8005471206040631	KEGG:hsa04932	Non-alcoholic fatty liver disease (NAFLD)	44.8	supramarginal gyrus
NDUFA10	11	0	457	1774	0.16850199354471235	0.13463331476318047	0.0	0.8005471206040631	KEGG:hsa04932	Non-alcoholic fatty liver disease (NAFLD)	54.7	supraoptic nucleus
NDUFA10	11	0	457	1774	0.16850199354471235	0.13463331476318047	0.0	0.8005471206040631	KEGG:hsa04932	Non-alcoholic fatty liver disease (NAFLD)	53.1	temporal pole
NDUFA10	11	0	457	1774	0.16850199354471235	0.13463331476318047	0.0	0.8005471206040631	KEGG:hsa04932	Non-alcoholic fatty liver disease (NAFLD)	46.9	temporal white matter
NDUFA10	11	0	457	1774	0.16850199354471235	0.13463331476318047	0.0	0.8005471206040631	KEGG:hsa04932	Non-alcoholic fatty liver disease (NAFLD)	40.4	temporo-insular cortex, parainsular gyrus
NDUFA10	11	0	457	1774	0.16850199354471235	0.13463331476318047	0.0	0.8005471206040631	KEGG:hsa04932	Non-alcoholic fatty liver disease (NAFLD)	69.0	temporo-occipital transitional zone
NDUFA10	11	0	457	1774	0.16850199354471235	0.13463331476318047	0.0	0.8005471206040631	KEGG:hsa04932	Non-alcoholic fatty liver disease (NAFLD)	52.8	transversal temporal gyrus, anterior
NDUFA10	11	0	457	1774	0.16850199354471235	0.13463331476318047	0.0	0.8005471206040631	KEGG:hsa04932	Non-alcoholic fatty liver disease (NAFLD)	48.3	transversal temporal gyrus, posterior
NDUFA10	11	0	457	1774	0.16850199354471235	0.13463331476318047	0.0	0.8005471206040631	KEGG:hsa04932	Non-alcoholic fatty liver disease (NAFLD)	46.6	ventral medullary reticular nucleus
NDUFA10	11	0	457	1774	0.16850199354471235	0.13463331476318047	0.0	0.8005471206040631	KEGG:hsa04932	Non-alcoholic fatty liver disease (NAFLD)	62.3	ventral periolivary nuclei
NDUFA10	11	0	457	1774	0.16850199354471235	0.13463331476318047	0.0	0.8005471206040631	KEGG:hsa04932	Non-alcoholic fatty liver disease (NAFLD)	38.4	ventral posterolateral thalamic nucleus
NDUFA10	11	0	457	1774	0.16850199354471235	0.13463331476318047	0.0	0.8005471206040631	KEGG:hsa04932	Non-alcoholic fatty liver disease (NAFLD)	39.7	ventral posteromedial thalamic nucleus
NDUFA10	11	0	457	1774	0.16850199354471235	0.13463331476318047	0.0	0.8005471206040631	KEGG:hsa04932	Non-alcoholic fatty liver disease (NAFLD)	73.7	ventral tegmental area
NDUFA10	11	0	457	1774	0.16850199354471235	0.13463331476318047	0.0	0.8005471206040631	KEGG:hsa04932	Non-alcoholic fatty liver disease (NAFLD)	50.6	ventral thalamic nuclei
NDUFA10	11	0	457	1774	0.16850199354471235	0.13463331476318047	0.0	0.8005471206040631	KEGG:hsa04932	Non-alcoholic fatty liver disease (NAFLD)	50.8	ventrolateral medulla, A1-C1 cell groups
NDUFA10	11	0	457	1774	0.16850199354471235	0.13463331476318047	0.0	0.8005471206040631	KEGG:hsa04932	Non-alcoholic fatty liver disease (NAFLD)	40.9	ventrolateral tegmental area, A5 NE cell group
NDUFA10	11	0	457	1774	0.16850199354471235	0.13463331476318047	0.0	0.8005471206040631	KEGG:hsa04932	Non-alcoholic fatty liver disease (NAFLD)	75.0	ventromedial nucleus
NDUFA10	11	0	457	1774	0.16850199354471235	0.13463331476318047	0.0	0.8005471206040631	KEGG:hsa04932	Non-alcoholic fatty liver disease (NAFLD)	54.3	vermis
NDUFA10	11	0	457	1774	0.16850199354471235	0.13463331476318047	0.0	0.8005471206040631	KEGG:hsa04932	Non-alcoholic fatty liver disease (NAFLD)	35.6	zona incerta
NDUFA10	11	0	457	1774	0.16850199354471235	0.13463331476318047	0.0	0.8005471206040631	KEGG:hsa00190	Oxidative phosphorylation	33.6	amygdala
NDUFA10	11	0	457	1774	0.16850199354471235	0.13463331476318047	0.0	0.8005471206040631	KEGG:hsa00190	Oxidative phosphorylation	49.0	angular gyrus
NDUFA10	11	0	457	1774	0.16850199354471235	0.13463331476318047	0.0	0.8005471206040631	KEGG:hsa00190	Oxidative phosphorylation	60.0	angular gyrus (white matter)
NDUFA10	11	0	457	1774	0.16850199354471235	0.13463331476318047	0.0	0.8005471206040631	KEGG:hsa00190	Oxidative phosphorylation	34.5	anterior cingulate cortex, supragenual-dorsal
NDUFA10	11	0	457	1774	0.16850199354471235	0.13463331476318047	0.0	0.8005471206040631	KEGG:hsa00190	Oxidative phosphorylation	34.2	anterior cingulate cortex, supragenual-ventral
NDUFA10	11	0	457	1774	0.16850199354471235	0.13463331476318047	0.0	0.8005471206040631	KEGG:hsa00190	Oxidative phosphorylation	49.5	anterior cochlear nucleus, ventral
NDUFA10	11	0	457	1774	0.16850199354471235	0.13463331476318047	0.0	0.8005471206040631	KEGG:hsa00190	Oxidative phosphorylation	53.5	anterior funiculus (white matter)
NDUFA10	11	0	457	1774	0.16850199354471235	0.13463331476318047	0.0	0.8005471206040631	KEGG:hsa00190	Oxidative phosphorylation	43.6	anterior insular cortex, dorsal
NDUFA10	11	0	457	1774	0.16850199354471235	0.13463331476318047	0.0	0.8005471206040631	KEGG:hsa00190	Oxidative phosphorylation	52.4	anterior insular cortex, ventral
NDUFA10	11	0	457	1774	0.16850199354471235	0.13463331476318047	0.0	0.8005471206040631	KEGG:hsa00190	Oxidative phosphorylation	44.8	anterior thalamic nucleus, ventral
NDUFA10	11	0	457	1774	0.16850199354471235	0.13463331476318047	0.0	0.8005471206040631	KEGG:hsa00190	Oxidative phosphorylation	59.5	arcuate nucleus
NDUFA10	11	0	457	1774	0.16850199354471235	0.13463331476318047	0.0	0.8005471206040631	KEGG:hsa00190	Oxidative phosphorylation	36.0	area parastriata, inferior
NDUFA10	11	0	457	1774	0.16850199354471235	0.13463331476318047	0.0	0.8005471206040631	KEGG:hsa00190	Oxidative phosphorylation	39.7	area parastriata, parietal
NDUFA10	11	0	457	1774	0.16850199354471235	0.13463331476318047	0.0	0.8005471206040631	KEGG:hsa00190	Oxidative phosphorylation	36.1	area parastriata, superior
NDUFA10	11	0	457	1774	0.16850199354471235	0.13463331476318047	0.0	0.8005471206040631	KEGG:hsa00190	Oxidative phosphorylation	42.6	area parastriata, temporal
NDUFA10	11	0	457	1774	0.16850199354471235	0.13463331476318047	0.0	0.8005471206040631	KEGG:hsa00190	Oxidative phosphorylation	34.3	area postrema
NDUFA10	11	0	457	1774	0.16850199354471235	0.13463331476318047	0.0	0.8005471206040631	KEGG:hsa00190	Oxidative phosphorylation	40.9	area striata
NDUFA10	11	0	457	1774	0.16850199354471235	0.13463331476318047	0.0	0.8005471206040631	KEGG:hsa00190	Oxidative phosphorylation	41.7	area striata (white matter)
NDUFA10	11	0	457	1774	0.16850199354471235	0.13463331476318047	0.0	0.8005471206040631	KEGG:hsa00190	Oxidative phosphorylation	36.9	basal amygdala
NDUFA10	11	0	457	1774	0.16850199354471235	0.13463331476318047	0.0	0.8005471206040631	KEGG:hsa00190	Oxidative phosphorylation	40.0	caudate nucleus
NDUFA10	11	0	457	1774	0.16850199354471235	0.13463331476318047	0.0	0.8005471206040631	KEGG:hsa00190	Oxidative phosphorylation	36.9	central amygdala
NDUFA10	11	0	457	1774	0.16850199354471235	0.13463331476318047	0.0	0.8005471206040631	KEGG:hsa00190	Oxidative phosphorylation	60.8	centromedial thalamic nucleus
NDUFA10	11	0	457	1774	0.16850199354471235	0.13463331476318047	0.0	0.8005471206040631	KEGG:hsa00190	Oxidative phosphorylation	50.4	cerebellar cortex
NDUFA10	11	0	457	1774	0.16850199354471235	0.13463331476318047	0.0	0.8005471206040631	KEGG:hsa00190	Oxidative phosphorylation	62.8	cerebellar nuclei
NDUFA10	11	0	457	1774	0.16850199354471235	0.13463331476318047	0.0	0.8005471206040631	KEGG:hsa00190	Oxidative phosphorylation	47.2	cerebellar white matter
NDUFA10	11	0	457	1774	0.16850199354471235	0.13463331476318047	0.0	0.8005471206040631	KEGG:hsa00190	Oxidative phosphorylation	44.9	cervical spinal cord, central gray
NDUFA10	11	0	457	1774	0.16850199354471235	0.13463331476318047	0.0	0.8005471206040631	KEGG:hsa00190	Oxidative phosphorylation	41.5	cervical spinal cord, dorsal horn
NDUFA10	11	0	457	1774	0.16850199354471235	0.13463331476318047	0.0	0.8005471206040631	KEGG:hsa00190	Oxidative phosphorylation	31.8	cervical spinal cord, ventral horn
NDUFA10	11	0	457	1774	0.16850199354471235	0.13463331476318047	0.0	0.8005471206040631	KEGG:hsa00190	Oxidative phosphorylation	34.5	choroid plexus
NDUFA10	11	0	457	1774	0.16850199354471235	0.13463331476318047	0.0	0.8005471206040631	KEGG:hsa00190	Oxidative phosphorylation	46.6	claustrum
NDUFA10	11	0	457	1774	0.16850199354471235	0.13463331476318047	0.0	0.8005471206040631	KEGG:hsa00190	Oxidative phosphorylation	47.4	corpus callosum, genu (white matter)
NDUFA10	11	0	457	1774	0.16850199354471235	0.13463331476318047	0.0	0.8005471206040631	KEGG:hsa00190	Oxidative phosphorylation	52.5	corpus callosum, splenium (white matter)
NDUFA10	11	0	457	1774	0.16850199354471235	0.13463331476318047	0.0	0.8005471206040631	KEGG:hsa00190	Oxidative phosphorylation	37.9	corticomedial amygdala
NDUFA10	11	0	457	1774	0.16850199354471235	0.13463331476318047	0.0	0.8005471206040631	KEGG:hsa00190	Oxidative phosphorylation	61.3	cuneiform nucleus
NDUFA10	11	0	457	1774	0.16850199354471235	0.13463331476318047	0.0	0.8005471206040631	KEGG:hsa00190	Oxidative phosphorylation	47.5	dentate gyrus
NDUFA10	11	0	457	1774	0.16850199354471235	0.13463331476318047	0.0	0.8005471206040631	KEGG:hsa00190	Oxidative phosphorylation	34.1	dorsal cochlear nucleus
NDUFA10	11	0	457	1774	0.16850199354471235	0.13463331476318047	0.0	0.8005471206040631	KEGG:hsa00190	Oxidative phosphorylation	43.3	dorsal funiculus (white matter)
NDUFA10	11	0	457	1774	0.16850199354471235	0.13463331476318047	0.0	0.8005471206040631	KEGG:hsa00190	Oxidative phosphorylation	58.5	dorsal medullary reticular nucleus
NDUFA10	11	0	457	1774	0.16850199354471235	0.13463331476318047	0.0	0.8005471206040631	KEGG:hsa00190	Oxidative phosphorylation	41.9	dorsal motor vagal complex
NDUFA10	11	0	457	1774	0.16850199354471235	0.13463331476318047	0.0	0.8005471206040631	KEGG:hsa00190	Oxidative phosphorylation	75.3	dorsal raphe nucleus
NDUFA10	11	0	457	1774	0.16850199354471235	0.13463331476318047	0.0	0.8005471206040631	KEGG:hsa00190	Oxidative phosphorylation	39.8	dorsal tegmental nucleus
NDUFA10	11	0	457	1774	0.16850199354471235	0.13463331476318047	0.0	0.8005471206040631	KEGG:hsa00190	Oxidative phosphorylation	51.6	dorsolateral tegmental area
NDUFA10	11	0	457	1774	0.16850199354471235	0.13463331476318047	0.0	0.8005471206040631	KEGG:hsa00190	Oxidative phosphorylation	65.8	dorsomedial nucleus
NDUFA10	11	0	457	1774	0.16850199354471235	0.13463331476318047	0.0	0.8005471206040631	KEGG:hsa00190	Oxidative phosphorylation	53.1	entorhinal gyrus
NDUFA10	11	0	457	1774	0.16850199354471235	0.13463331476318047	0.0	0.8005471206040631	KEGG:hsa00190	Oxidative phosphorylation	53.8	flocculonodular lobe
NDUFA10	11	0	457	1774	0.16850199354471235	0.13463331476318047	0.0	0.8005471206040631	KEGG:hsa00190	Oxidative phosphorylation	32.2	frontal eye field
NDUFA10	11	0	457	1774	0.16850199354471235	0.13463331476318047	0.0	0.8005471206040631	KEGG:hsa00190	Oxidative phosphorylation	48.3	frontal operculum
NDUFA10	11	0	457	1774	0.16850199354471235	0.13463331476318047	0.0	0.8005471206040631	KEGG:hsa00190	Oxidative phosphorylation	58.1	fusiform gyrus
NDUFA10	11	0	457	1774	0.16850199354471235	0.13463331476318047	0.0	0.8005471206040631	KEGG:hsa00190	Oxidative phosphorylation	41.3	gigantocellular reticular nuclei, medullary
NDUFA10	11	0	457	1774	0.16850199354471235	0.13463331476318047	0.0	0.8005471206040631	KEGG:hsa00190	Oxidative phosphorylation	49.5	gigantocellular reticular nuclei, pars
NDUFA10	11	0	457	1774	0.16850199354471235	0.13463331476318047	0.0	0.8005471206040631	KEGG:hsa00190	Oxidative phosphorylation	40.1	globus pallidus, externus
NDUFA10	11	0	457	1774	0.16850199354471235	0.13463331476318047	0.0	0.8005471206040631	KEGG:hsa00190	Oxidative phosphorylation	44.3	globus pallidus, internus
NDUFA10	11	0	457	1774	0.16850199354471235	0.13463331476318047	0.0	0.8005471206040631	KEGG:hsa00190	Oxidative phosphorylation	47.5	habenula
NDUFA10	11	0	457	1774	0.16850199354471235	0.13463331476318047	0.0	0.8005471206040631	KEGG:hsa00190	Oxidative phosphorylation	50.4	hippocampus
NDUFA10	11	0	457	1774	0.16850199354471235	0.13463331476318047	0.0	0.8005471206040631	KEGG:hsa00190	Oxidative phosphorylation	67.8	hippocampus, CA1
NDUFA10	11	0	457	1774	0.16850199354471235	0.13463331476318047	0.0	0.8005471206040631	KEGG:hsa00190	Oxidative phosphorylation	60.4	hippocampus, CA2
NDUFA10	11	0	457	1774	0.16850199354471235	0.13463331476318047	0.0	0.8005471206040631	KEGG:hsa00190	Oxidative phosphorylation	51.9	hippocampus, CA3
NDUFA10	11	0	457	1774	0.16850199354471235	0.13463331476318047	0.0	0.8005471206040631	KEGG:hsa00190	Oxidative phosphorylation	63.6	inferior colliculus
NDUFA10	11	0	457	1774	0.16850199354471235	0.13463331476318047	0.0	0.8005471206040631	KEGG:hsa00190	Oxidative phosphorylation	35.6	inferior frontal gyrus, opercular
NDUFA10	11	0	457	1774	0.16850199354471235	0.13463331476318047	0.0	0.8005471206040631	KEGG:hsa00190	Oxidative phosphorylation	28.1	inferior olive
NDUFA10	11	0	457	1774	0.16850199354471235	0.13463331476318047	0.0	0.8005471206040631	KEGG:hsa00190	Oxidative phosphorylation	42.7	inferior parietal lobule
NDUFA10	11	0	457	1774	0.16850199354471235	0.13463331476318047	0.0	0.8005471206040631	KEGG:hsa00190	Oxidative phosphorylation	58.2	inferior temporal gyrus
NDUFA10	11	0	457	1774	0.16850199354471235	0.13463331476318047	0.0	0.8005471206040631	KEGG:hsa00190	Oxidative phosphorylation	39.6	intraparietal deep sulcus
NDUFA10	11	0	457	1774	0.16850199354471235	0.13463331476318047	0.0	0.8005471206040631	KEGG:hsa00190	Oxidative phosphorylation	49.3	Kolliker-Fuse nucleus
NDUFA10	11	0	457	1774	0.16850199354471235	0.13463331476318047	0.0	0.8005471206040631	KEGG:hsa00190	Oxidative phosphorylation	32.9	lateral amygdala
NDUFA10	11	0	457	1774	0.16850199354471235	0.13463331476318047	0.0	0.8005471206040631	KEGG:hsa00190	Oxidative phosphorylation	41.5	lateral funiculus (white matter)
NDUFA10	11	0	457	1774	0.16850199354471235	0.13463331476318047	0.0	0.8005471206040631	KEGG:hsa00190	Oxidative phosphorylation	38.2	lateral geniculate body
NDUFA10	11	0	457	1774	0.16850199354471235	0.13463331476318047	0.0	0.8005471206040631	KEGG:hsa00190	Oxidative phosphorylation	49.7	lateral hypothalamic area
NDUFA10	11	0	457	1774	0.16850199354471235	0.13463331476318047	0.0	0.8005471206040631	KEGG:hsa00190	Oxidative phosphorylation	56.0	lateral lemniscal nuclei
NDUFA10	11	0	457	1774	0.16850199354471235	0.13463331476318047	0.0	0.8005471206040631	KEGG:hsa00190	Oxidative phosphorylation	44.0	lateral medullary reticular nucleus
NDUFA10	11	0	457	1774	0.16850199354471235	0.13463331476318047	0.0	0.8005471206040631	KEGG:hsa00190	Oxidative phosphorylation	59.9	lateral parabrachial nucleus
NDUFA10	11	0	457	1774	0.16850199354471235	0.13463331476318047	0.0	0.8005471206040631	KEGG:hsa00190	Oxidative phosphorylation	32.9	lateral thalamic nuclei
NDUFA10	11	0	457	1774	0.16850199354471235	0.13463331476318047	0.0	0.8005471206040631	KEGG:hsa00190	Oxidative phosphorylation	59.2	lateral vestibular nucleus
NDUFA10	11	0	457	1774	0.16850199354471235	0.13463331476318047	0.0	0.8005471206040631	KEGG:hsa00190	Oxidative phosphorylation	54.2	lingual gyrus
NDUFA10	11	0	457	1774	0.16850199354471235	0.13463331476318047	0.0	0.8005471206040631	KEGG:hsa00190	Oxidative phosphorylation	63.3	locus coeruleus
NDUFA10	11	0	457	1774	0.16850199354471235	0.13463331476318047	0.0	0.8005471206040631	KEGG:hsa00190	Oxidative phosphorylation	55.2	mammillary body
NDUFA10	11	0	457	1774	0.16850199354471235	0.13463331476318047	0.0	0.8005471206040631	KEGG:hsa00190	Oxidative phosphorylation	44.0	medial dorsal thalamic nucleus
NDUFA10	11	0	457	1774	0.16850199354471235	0.13463331476318047	0.0	0.8005471206040631	KEGG:hsa00190	Oxidative phosphorylation	36.9	medial geniculate body
NDUFA10	11	0	457	1774	0.16850199354471235	0.13463331476318047	0.0	0.8005471206040631	KEGG:hsa00190	Oxidative phosphorylation	41.3	medial olivary nucleus
NDUFA10	11	0	457	1774	0.16850199354471235	0.13463331476318047	0.0	0.8005471206040631	KEGG:hsa00190	Oxidative phosphorylation	52.6	medial parabrachial nucleus
NDUFA10	11	0	457	1774	0.16850199354471235	0.13463331476318047	0.0	0.8005471206040631	KEGG:hsa00190	Oxidative phosphorylation	57.5	medial periolivary nuclei
NDUFA10	11	0	457	1774	0.16850199354471235	0.13463331476318047	0.0	0.8005471206040631	KEGG:hsa00190	Oxidative phosphorylation	48.0	medial vestibular nucleus
NDUFA10	11	0	457	1774	0.16850199354471235	0.13463331476318047	0.0	0.8005471206040631	KEGG:hsa00190	Oxidative phosphorylation	61.0	median raphe nucleus
NDUFA10	11	0	457	1774	0.16850199354471235	0.13463331476318047	0.0	0.8005471206040631	KEGG:hsa00190	Oxidative phosphorylation	35.5	middle cingulate cortex
NDUFA10	11	0	457	1774	0.16850199354471235	0.13463331476318047	0.0	0.8005471206040631	KEGG:hsa00190	Oxidative phosphorylation	53.5	middle temporal gyrus
NDUFA10	11	0	457	1774	0.16850199354471235	0.13463331476318047	0.0	0.8005471206040631	KEGG:hsa00190	Oxidative phosphorylation	44.2	motor facial nucleus
NDUFA10	11	0	457	1774	0.16850199354471235	0.13463331476318047	0.0	0.8005471206040631	KEGG:hsa00190	Oxidative phosphorylation	45.2	motor hypoglossal nucleus
NDUFA10	11	0	457	1774	0.16850199354471235	0.13463331476318047	0.0	0.8005471206040631	KEGG:hsa00190	Oxidative phosphorylation	41.0	motor trigeminal nucleus
NDUFA10	11	0	457	1774	0.16850199354471235	0.13463331476318047	0.0	0.8005471206040631	KEGG:hsa00190	Oxidative phosphorylation	60.1	nuclei of the trapezoid body
NDUFA10	11	0	457	1774	0.16850199354471235	0.13463331476318047	0.0	0.8005471206040631	KEGG:hsa00190	Oxidative phosphorylation	49.3	nucleus accumbens
NDUFA10	11	0	457	1774	0.16850199354471235	0.13463331476318047	0.0	0.8005471206040631	KEGG:hsa00190	Oxidative phosphorylation	67.0	nucleus ambiguus
NDUFA10	11	0	457	1774	0.16850199354471235	0.13463331476318047	0.0	0.8005471206040631	KEGG:hsa00190	Oxidative phosphorylation	27.8	nucleus basalis of Meynert
NDUFA10	11	0	457	1774	0.16850199354471235	0.13463331476318047	0.0	0.8005471206040631	KEGG:hsa00190	Oxidative phosphorylation	32.7	nucleus cuneatus
NDUFA10	11	0	457	1774	0.16850199354471235	0.13463331476318047	0.0	0.8005471206040631	KEGG:hsa00190	Oxidative phosphorylation	26.6	nucleus gracilis
NDUFA10	11	0	457	1774	0.16850199354471235	0.13463331476318047	0.0	0.8005471206040631	KEGG:hsa00190	Oxidative phosphorylation	71.1	nucleus of the diagonal band
NDUFA10	11	0	457	1774	0.16850199354471235	0.13463331476318047	0.0	0.8005471206040631	KEGG:hsa00190	Oxidative phosphorylation	49.3	nucleus raphe magnus
NDUFA10	11	0	457	1774	0.16850199354471235	0.13463331476318047	0.0	0.8005471206040631	KEGG:hsa00190	Oxidative phosphorylation	46.6	nucleus raphe obscurus
NDUFA10	11	0	457	1774	0.16850199354471235	0.13463331476318047	0.0	0.8005471206040631	KEGG:hsa00190	Oxidative phosphorylation	50.5	nucleus raphe pallidus
NDUFA10	11	0	457	1774	0.16850199354471235	0.13463331476318047	0.0	0.8005471206040631	KEGG:hsa00190	Oxidative phosphorylation	48.4	nucleus reuniens
NDUFA10	11	0	457	1774	0.16850199354471235	0.13463331476318047	0.0	0.8005471206040631	KEGG:hsa00190	Oxidative phosphorylation	40.5	nucleus rhomboideus
NDUFA10	11	0	457	1774	0.16850199354471235	0.13463331476318047	0.0	0.8005471206040631	KEGG:hsa00190	Oxidative phosphorylation	52.8	nucleus tractus solitarii
NDUFA10	11	0	457	1774	0.16850199354471235	0.13463331476318047	0.0	0.8005471206040631	KEGG:hsa00190	Oxidative phosphorylation	43.4	occipital cortex
NDUFA10	11	0	457	1774	0.16850199354471235	0.13463331476318047	0.0	0.8005471206040631	KEGG:hsa00190	Oxidative phosphorylation	42.4	occipital cortex (white matter)
NDUFA10	11	0	457	1774	0.16850199354471235	0.13463331476318047	0.0	0.8005471206040631	KEGG:hsa00190	Oxidative phosphorylation	57.4	olfactory area
NDUFA10	11	0	457	1774	0.16850199354471235	0.13463331476318047	0.0	0.8005471206040631	KEGG:hsa00190	Oxidative phosphorylation	51.5	olfactory tubercle
NDUFA10	11	0	457	1774	0.16850199354471235	0.13463331476318047	0.0	0.8005471206040631	KEGG:hsa00190	Oxidative phosphorylation	40.2	orbitofrontal gyrus, anterior
NDUFA10	11	0	457	1774	0.16850199354471235	0.13463331476318047	0.0	0.8005471206040631	KEGG:hsa00190	Oxidative phosphorylation	34.8	paracentral lobule, anterior
NDUFA10	11	0	457	1774	0.16850199354471235	0.13463331476318047	0.0	0.8005471206040631	KEGG:hsa00190	Oxidative phosphorylation	31.5	paracentral lobule, posterior
NDUFA10	11	0	457	1774	0.16850199354471235	0.13463331476318047	0.0	0.8005471206040631	KEGG:hsa00190	Oxidative phosphorylation	48.5	parahippocampal cortex
NDUFA10	11	0	457	1774	0.16850199354471235	0.13463331476318047	0.0	0.8005471206040631	KEGG:hsa00190	Oxidative phosphorylation	56.7	parahippocampal cortex (white matter)
NDUFA10	11	0	457	1774	0.16850199354471235	0.13463331476318047	0.0	0.8005471206040631	KEGG:hsa00190	Oxidative phosphorylation	63.7	paramedian reticular nucleus
NDUFA10	11	0	457	1774	0.16850199354471235	0.13463331476318047	0.0	0.8005471206040631	KEGG:hsa00190	Oxidative phosphorylation	43.3	paraventricular nucleus
NDUFA10	11	0	457	1774	0.16850199354471235	0.13463331476318047	0.0	0.8005471206040631	KEGG:hsa00190	Oxidative phosphorylation	28.3	parietal operculum
NDUFA10	11	0	457	1774	0.16850199354471235	0.13463331476318047	0.0	0.8005471206040631	KEGG:hsa00190	Oxidative phosphorylation	47.4	parieto-insular cortex
NDUFA10	11	0	457	1774	0.16850199354471235	0.13463331476318047	0.0	0.8005471206040631	KEGG:hsa00190	Oxidative phosphorylation	38.9	parieto-occipital transitional area
NDUFA10	11	0	457	1774	0.16850199354471235	0.13463331476318047	0.0	0.8005471206040631	KEGG:hsa00190	Oxidative phosphorylation	50.6	parieto-temporal junction (white matter)
NDUFA10	11	0	457	1774	0.16850199354471235	0.13463331476318047	0.0	0.8005471206040631	KEGG:hsa00190	Oxidative phosphorylation	53.7	parvicellular reticular nuclei
NDUFA10	11	0	457	1774	0.16850199354471235	0.13463331476318047	0.0	0.8005471206040631	KEGG:hsa00190	Oxidative phosphorylation	56.6	parvicellular reticular nuclei, medullary
NDUFA10	11	0	457	1774	0.16850199354471235	0.13463331476318047	0.0	0.8005471206040631	KEGG:hsa00190	Oxidative phosphorylation	48.0	pedunculopontine tegmental nucleus
NDUFA10	11	0	457	1774	0.16850199354471235	0.13463331476318047	0.0	0.8005471206040631	KEGG:hsa00190	Oxidative phosphorylation	69.0	periaquaductal grey, anterior
NDUFA10	11	0	457	1774	0.16850199354471235	0.13463331476318047	0.0	0.8005471206040631	KEGG:hsa00190	Oxidative phosphorylation	58.8	periaquaductal grey, dorsal
NDUFA10	11	0	457	1774	0.16850199354471235	0.13463331476318047	0.0	0.8005471206040631	KEGG:hsa00190	Oxidative phosphorylation	56.8	periaquaductal grey, lateral
NDUFA10	11	0	457	1774	0.16850199354471235	0.13463331476318047	0.0	0.8005471206040631	KEGG:hsa00190	Oxidative phosphorylation	73.8	perirhinal gyrus
NDUFA10	11	0	457	1774	0.16850199354471235	0.13463331476318047	0.0	0.8005471206040631	KEGG:hsa00190	Oxidative phosphorylation	61.1	peritrigeminal nucleus
NDUFA10	11	0	457	1774	0.16850199354471235	0.13463331476318047	0.0	0.8005471206040631	KEGG:hsa00190	Oxidative phosphorylation	46.3	piriform cortex
NDUFA10	11	0	457	1774	0.16850199354471235	0.13463331476318047	0.0	0.8005471206040631	KEGG:hsa00190	Oxidative phosphorylation	64.0	pontine nuclei
NDUFA10	11	0	457	1774	0.16850199354471235	0.13463331476318047	0.0	0.8005471206040631	KEGG:hsa00190	Oxidative phosphorylation	75.4	pontine raphe nucleus
NDUFA10	11	0	457	1774	0.16850199354471235	0.13463331476318047	0.0	0.8005471206040631	KEGG:hsa00190	Oxidative phosphorylation	26.2	postcentral gyrus
NDUFA10	11	0	457	1774	0.16850199354471235	0.13463331476318047	0.0	0.8005471206040631	KEGG:hsa00190	Oxidative phosphorylation	41.6	postcentral gyrus, dorsal
NDUFA10	11	0	457	1774	0.16850199354471235	0.13463331476318047	0.0	0.8005471206040631	KEGG:hsa00190	Oxidative phosphorylation	46.1	postcentral gyrus, middle
NDUFA10	11	0	457	1774	0.16850199354471235	0.13463331476318047	0.0	0.8005471206040631	KEGG:hsa00190	Oxidative phosphorylation	41.3	postcentral gyrus, ventral
NDUFA10	11	0	457	1774	0.16850199354471235	0.13463331476318047	0.0	0.8005471206040631	KEGG:hsa00190	Oxidative phosphorylation	22.8	posterior cingulate cortex
NDUFA10	11	0	457	1774	0.16850199354471235	0.13463331476318047	0.0	0.8005471206040631	KEGG:hsa00190	Oxidative phosphorylation	29.5	posterior cingulate cortex, dorsal
NDUFA10	11	0	457	1774	0.16850199354471235	0.13463331476318047	0.0	0.8005471206040631	KEGG:hsa00190	Oxidative phosphorylation	34.6	posterior cingulate cortex, ventral
NDUFA10	11	0	457	1774	0.16850199354471235	0.13463331476318047	0.0	0.8005471206040631	KEGG:hsa00190	Oxidative phosphorylation	44.9	posterior insular cortex
NDUFA10	11	0	457	1774	0.16850199354471235	0.13463331476318047	0.0	0.8005471206040631	KEGG:hsa00190	Oxidative phosphorylation	26.2	posterior thalamic nucleus
NDUFA10	11	0	457	1774	0.16850199354471235	0.13463331476318047	0.0	0.8005471206040631	KEGG:hsa00190	Oxidative phosphorylation	53.0	posteroventral cochlear nucleus
NDUFA10	11	0	457	1774	0.16850199354471235	0.13463331476318047	0.0	0.8005471206040631	KEGG:hsa00190	Oxidative phosphorylation	31.0	precentral gyrus
NDUFA10	11	0	457	1774	0.16850199354471235	0.13463331476318047	0.0	0.8005471206040631	KEGG:hsa00190	Oxidative phosphorylation	29.8	precentral gyrus, dorsal
NDUFA10	11	0	457	1774	0.16850199354471235	0.13463331476318047	0.0	0.8005471206040631	KEGG:hsa00190	Oxidative phosphorylation	40.8	precentral gyrus, middle
NDUFA10	11	0	457	1774	0.16850199354471235	0.13463331476318047	0.0	0.8005471206040631	KEGG:hsa00190	Oxidative phosphorylation	34.6	precentral gyrus, ventral
NDUFA10	11	0	457	1774	0.16850199354471235	0.13463331476318047	0.0	0.8005471206040631	KEGG:hsa00190	Oxidative phosphorylation	35.6	precuneus
NDUFA10	11	0	457	1774	0.16850199354471235	0.13463331476318047	0.0	0.8005471206040631	KEGG:hsa00190	Oxidative phosphorylation	38.7	premotor cortex, dorsal
NDUFA10	11	0	457	1774	0.16850199354471235	0.13463331476318047	0.0	0.8005471206040631	KEGG:hsa00190	Oxidative phosphorylation	36.4	premotor cortex, ventral
NDUFA10	11	0	457	1774	0.16850199354471235	0.13463331476318047	0.0	0.8005471206040631	KEGG:hsa00190	Oxidative phosphorylation	67.4	preoptic area
NDUFA10	11	0	457	1774	0.16850199354471235	0.13463331476318047	0.0	0.8005471206040631	KEGG:hsa00190	Oxidative phosphorylation	62.1	prepositus hypoglossal nucleus
NDUFA10	11	0	457	1774	0.16850199354471235	0.13463331476318047	0.0	0.8005471206040631	KEGG:hsa00190	Oxidative phosphorylation	60.3	pretectal area
NDUFA10	11	0	457	1774	0.16850199354471235	0.13463331476318047	0.0	0.8005471206040631	KEGG:hsa00190	Oxidative phosphorylation	54.3	principal sensory trigeminal nucleus
NDUFA10	11	0	457	1774	0.16850199354471235	0.13463331476318047	0.0	0.8005471206040631	KEGG:hsa00190	Oxidative phosphorylation	50.0	pulvinar
NDUFA10	11	0	457	1774	0.16850199354471235	0.13463331476318047	0.0	0.8005471206040631	KEGG:hsa00190	Oxidative phosphorylation	40.7	putamen
NDUFA10	11	0	457	1774	0.16850199354471235	0.13463331476318047	0.0	0.8005471206040631	KEGG:hsa00190	Oxidative phosphorylation	54.4	red nucleus
NDUFA10	11	0	457	1774	0.16850199354471235	0.13463331476318047	0.0	0.8005471206040631	KEGG:hsa00190	Oxidative phosphorylation	45.0	reticular pontine nucleus, caudal
NDUFA10	11	0	457	1774	0.16850199354471235	0.13463331476318047	0.0	0.8005471206040631	KEGG:hsa00190	Oxidative phosphorylation	55.2	reticular pontine nucleus, oral
NDUFA10	11	0	457	1774	0.16850199354471235	0.13463331476318047	0.0	0.8005471206040631	KEGG:hsa00190	Oxidative phosphorylation	38.2	reticulotegmental nucleus
NDUFA10	11	0	457	1774	0.16850199354471235	0.13463331476318047	0.0	0.8005471206040631	KEGG:hsa00190	Oxidative phosphorylation	46.2	retrosplenial cortex
NDUFA10	11	0	457	1774	0.16850199354471235	0.13463331476318047	0.0	0.8005471206040631	KEGG:hsa00190	Oxidative phosphorylation	61.2	septal nuclei
NDUFA10	11	0	457	1774	0.16850199354471235	0.13463331476318047	0.0	0.8005471206040631	KEGG:hsa00190	Oxidative phosphorylation	28.6	somatomor cortex, precentral gyrus (white matter)
NDUFA10	11	0	457	1774	0.16850199354471235	0.13463331476318047	0.0	0.8005471206040631	KEGG:hsa00190	Oxidative phosphorylation	32.6	somatosensory cortex, postcentral gyrus, ventral (white matter)
NDUFA10	11	0	457	1774	0.16850199354471235	0.13463331476318047	0.0	0.8005471206040631	KEGG:hsa00190	Oxidative phosphorylation	36.1	spinal trigeminal nucleus, caudal
NDUFA10	11	0	457	1774	0.16850199354471235	0.13463331476318047	0.0	0.8005471206040631	KEGG:hsa00190	Oxidative phosphorylation	60.8	spinal trigeminal nucleus, interpolar
NDUFA10	11	0	457	1774	0.16850199354471235	0.13463331476318047	0.0	0.8005471206040631	KEGG:hsa00190	Oxidative phosphorylation	65.8	spinal trigeminal nucleus, oral
NDUFA10	11	0	457	1774	0.16850199354471235	0.13463331476318047	0.0	0.8005471206040631	KEGG:hsa00190	Oxidative phosphorylation	44.9	spinal vestibular nucleus
NDUFA10	11	0	457	1774	0.16850199354471235	0.13463331476318047	0.0	0.8005471206040631	KEGG:hsa00190	Oxidative phosphorylation	54.1	stria terminalis, bed nucleus
NDUFA10	11	0	457	1774	0.16850199354471235	0.13463331476318047	0.0	0.8005471206040631	KEGG:hsa00190	Oxidative phosphorylation	38.8	subcentral gyrus, S2
NDUFA10	11	0	457	1774	0.16850199354471235	0.13463331476318047	0.0	0.8005471206040631	KEGG:hsa00190	Oxidative phosphorylation	54.8	subcoeruleus area
NDUFA10	11	0	457	1774	0.16850199354471235	0.13463331476318047	0.0	0.8005471206040631	KEGG:hsa00190	Oxidative phosphorylation	49.6	subiculum
NDUFA10	11	0	457	1774	0.16850199354471235	0.13463331476318047	0.0	0.8005471206040631	KEGG:hsa00190	Oxidative phosphorylation	68.6	substantia nigra
NDUFA10	11	0	457	1774	0.16850199354471235	0.13463331476318047	0.0	0.8005471206040631	KEGG:hsa00190	Oxidative phosphorylation	47.4	subthalamic nucleus
NDUFA10	11	0	457	1774	0.16850199354471235	0.13463331476318047	0.0	0.8005471206040631	KEGG:hsa00190	Oxidative phosphorylation	58.1	superior colliculus
NDUFA10	11	0	457	1774	0.16850199354471235	0.13463331476318047	0.0	0.8005471206040631	KEGG:hsa00190	Oxidative phosphorylation	55.4	superior olive
NDUFA10	11	0	457	1774	0.16850199354471235	0.13463331476318047	0.0	0.8005471206040631	KEGG:hsa00190	Oxidative phosphorylation	43.6	superior parietal lobule
NDUFA10	11	0	457	1774	0.16850199354471235	0.13463331476318047	0.0	0.8005471206040631	KEGG:hsa00190	Oxidative phosphorylation	53.6	superior temporal gyrus
NDUFA10	11	0	457	1774	0.16850199354471235	0.13463331476318047	0.0	0.8005471206040631	KEGG:hsa00190	Oxidative phosphorylation	49.2	superior vestibular nucleus
NDUFA10	11	0	457	1774	0.16850199354471235	0.13463331476318047	0.0	0.8005471206040631	KEGG:hsa00190	Oxidative phosphorylation	31.3	supplementary motor cortex
NDUFA10	11	0	457	1774	0.16850199354471235	0.13463331476318047	0.0	0.8005471206040631	KEGG:hsa00190	Oxidative phosphorylation	44.8	supramarginal gyrus
NDUFA10	11	0	457	1774	0.16850199354471235	0.13463331476318047	0.0	0.8005471206040631	KEGG:hsa00190	Oxidative phosphorylation	54.7	supraoptic nucleus
NDUFA10	11	0	457	1774	0.16850199354471235	0.13463331476318047	0.0	0.8005471206040631	KEGG:hsa00190	Oxidative phosphorylation	53.1	temporal pole
NDUFA10	11	0	457	1774	0.16850199354471235	0.13463331476318047	0.0	0.8005471206040631	KEGG:hsa00190	Oxidative phosphorylation	46.9	temporal white matter
NDUFA10	11	0	457	1774	0.16850199354471235	0.13463331476318047	0.0	0.8005471206040631	KEGG:hsa00190	Oxidative phosphorylation	40.4	temporo-insular cortex, parainsular gyrus
NDUFA10	11	0	457	1774	0.16850199354471235	0.13463331476318047	0.0	0.8005471206040631	KEGG:hsa00190	Oxidative phosphorylation	69.0	temporo-occipital transitional zone
NDUFA10	11	0	457	1774	0.16850199354471235	0.13463331476318047	0.0	0.8005471206040631	KEGG:hsa00190	Oxidative phosphorylation	52.8	transversal temporal gyrus, anterior
NDUFA10	11	0	457	1774	0.16850199354471235	0.13463331476318047	0.0	0.8005471206040631	KEGG:hsa00190	Oxidative phosphorylation	48.3	transversal temporal gyrus, posterior
NDUFA10	11	0	457	1774	0.16850199354471235	0.13463331476318047	0.0	0.8005471206040631	KEGG:hsa00190	Oxidative phosphorylation	46.6	ventral medullary reticular nucleus
NDUFA10	11	0	457	1774	0.16850199354471235	0.13463331476318047	0.0	0.8005471206040631	KEGG:hsa00190	Oxidative phosphorylation	62.3	ventral periolivary nuclei
NDUFA10	11	0	457	1774	0.16850199354471235	0.13463331476318047	0.0	0.8005471206040631	KEGG:hsa00190	Oxidative phosphorylation	38.4	ventral posterolateral thalamic nucleus
NDUFA10	11	0	457	1774	0.16850199354471235	0.13463331476318047	0.0	0.8005471206040631	KEGG:hsa00190	Oxidative phosphorylation	39.7	ventral posteromedial thalamic nucleus
NDUFA10	11	0	457	1774	0.16850199354471235	0.13463331476318047	0.0	0.8005471206040631	KEGG:hsa00190	Oxidative phosphorylation	73.7	ventral tegmental area
NDUFA10	11	0	457	1774	0.16850199354471235	0.13463331476318047	0.0	0.8005471206040631	KEGG:hsa00190	Oxidative phosphorylation	50.6	ventral thalamic nuclei
NDUFA10	11	0	457	1774	0.16850199354471235	0.13463331476318047	0.0	0.8005471206040631	KEGG:hsa00190	Oxidative phosphorylation	50.8	ventrolateral medulla, A1-C1 cell groups
NDUFA10	11	0	457	1774	0.16850199354471235	0.13463331476318047	0.0	0.8005471206040631	KEGG:hsa00190	Oxidative phosphorylation	40.9	ventrolateral tegmental area, A5 NE cell group
NDUFA10	11	0	457	1774	0.16850199354471235	0.13463331476318047	0.0	0.8005471206040631	KEGG:hsa00190	Oxidative phosphorylation	75.0	ventromedial nucleus
NDUFA10	11	0	457	1774	0.16850199354471235	0.13463331476318047	0.0	0.8005471206040631	KEGG:hsa00190	Oxidative phosphorylation	54.3	vermis
NDUFA10	11	0	457	1774	0.16850199354471235	0.13463331476318047	0.0	0.8005471206040631	KEGG:hsa00190	Oxidative phosphorylation	35.6	zona incerta
NDUFA10	11	0	457	1774	0.16850199354471235	0.13463331476318047	0.0	0.8005471206040631	KEGG:hsa05012	Parkinson's disease	33.6	amygdala
NDUFA10	11	0	457	1774	0.16850199354471235	0.13463331476318047	0.0	0.8005471206040631	KEGG:hsa05012	Parkinson's disease	49.0	angular gyrus
NDUFA10	11	0	457	1774	0.16850199354471235	0.13463331476318047	0.0	0.8005471206040631	KEGG:hsa05012	Parkinson's disease	60.0	angular gyrus (white matter)
NDUFA10	11	0	457	1774	0.16850199354471235	0.13463331476318047	0.0	0.8005471206040631	KEGG:hsa05012	Parkinson's disease	34.5	anterior cingulate cortex, supragenual-dorsal
NDUFA10	11	0	457	1774	0.16850199354471235	0.13463331476318047	0.0	0.8005471206040631	KEGG:hsa05012	Parkinson's disease	34.2	anterior cingulate cortex, supragenual-ventral
NDUFA10	11	0	457	1774	0.16850199354471235	0.13463331476318047	0.0	0.8005471206040631	KEGG:hsa05012	Parkinson's disease	49.5	anterior cochlear nucleus, ventral
NDUFA10	11	0	457	1774	0.16850199354471235	0.13463331476318047	0.0	0.8005471206040631	KEGG:hsa05012	Parkinson's disease	53.5	anterior funiculus (white matter)
NDUFA10	11	0	457	1774	0.16850199354471235	0.13463331476318047	0.0	0.8005471206040631	KEGG:hsa05012	Parkinson's disease	43.6	anterior insular cortex, dorsal
NDUFA10	11	0	457	1774	0.16850199354471235	0.13463331476318047	0.0	0.8005471206040631	KEGG:hsa05012	Parkinson's disease	52.4	anterior insular cortex, ventral
NDUFA10	11	0	457	1774	0.16850199354471235	0.13463331476318047	0.0	0.8005471206040631	KEGG:hsa05012	Parkinson's disease	44.8	anterior thalamic nucleus, ventral
NDUFA10	11	0	457	1774	0.16850199354471235	0.13463331476318047	0.0	0.8005471206040631	KEGG:hsa05012	Parkinson's disease	59.5	arcuate nucleus
NDUFA10	11	0	457	1774	0.16850199354471235	0.13463331476318047	0.0	0.8005471206040631	KEGG:hsa05012	Parkinson's disease	36.0	area parastriata, inferior
NDUFA10	11	0	457	1774	0.16850199354471235	0.13463331476318047	0.0	0.8005471206040631	KEGG:hsa05012	Parkinson's disease	39.7	area parastriata, parietal
NDUFA10	11	0	457	1774	0.16850199354471235	0.13463331476318047	0.0	0.8005471206040631	KEGG:hsa05012	Parkinson's disease	36.1	area parastriata, superior
NDUFA10	11	0	457	1774	0.16850199354471235	0.13463331476318047	0.0	0.8005471206040631	KEGG:hsa05012	Parkinson's disease	42.6	area parastriata, temporal
NDUFA10	11	0	457	1774	0.16850199354471235	0.13463331476318047	0.0	0.8005471206040631	KEGG:hsa05012	Parkinson's disease	34.3	area postrema
NDUFA10	11	0	457	1774	0.16850199354471235	0.13463331476318047	0.0	0.8005471206040631	KEGG:hsa05012	Parkinson's disease	40.9	area striata
NDUFA10	11	0	457	1774	0.16850199354471235	0.13463331476318047	0.0	0.8005471206040631	KEGG:hsa05012	Parkinson's disease	41.7	area striata (white matter)
NDUFA10	11	0	457	1774	0.16850199354471235	0.13463331476318047	0.0	0.8005471206040631	KEGG:hsa05012	Parkinson's disease	36.9	basal amygdala
NDUFA10	11	0	457	1774	0.16850199354471235	0.13463331476318047	0.0	0.8005471206040631	KEGG:hsa05012	Parkinson's disease	40.0	caudate nucleus
NDUFA10	11	0	457	1774	0.16850199354471235	0.13463331476318047	0.0	0.8005471206040631	KEGG:hsa05012	Parkinson's disease	36.9	central amygdala
NDUFA10	11	0	457	1774	0.16850199354471235	0.13463331476318047	0.0	0.8005471206040631	KEGG:hsa05012	Parkinson's disease	60.8	centromedial thalamic nucleus
NDUFA10	11	0	457	1774	0.16850199354471235	0.13463331476318047	0.0	0.8005471206040631	KEGG:hsa05012	Parkinson's disease	50.4	cerebellar cortex
NDUFA10	11	0	457	1774	0.16850199354471235	0.13463331476318047	0.0	0.8005471206040631	KEGG:hsa05012	Parkinson's disease	62.8	cerebellar nuclei
NDUFA10	11	0	457	1774	0.16850199354471235	0.13463331476318047	0.0	0.8005471206040631	KEGG:hsa05012	Parkinson's disease	47.2	cerebellar white matter
NDUFA10	11	0	457	1774	0.16850199354471235	0.13463331476318047	0.0	0.8005471206040631	KEGG:hsa05012	Parkinson's disease	44.9	cervical spinal cord, central gray
NDUFA10	11	0	457	1774	0.16850199354471235	0.13463331476318047	0.0	0.8005471206040631	KEGG:hsa05012	Parkinson's disease	41.5	cervical spinal cord, dorsal horn
NDUFA10	11	0	457	1774	0.16850199354471235	0.13463331476318047	0.0	0.8005471206040631	KEGG:hsa05012	Parkinson's disease	31.8	cervical spinal cord, ventral horn
NDUFA10	11	0	457	1774	0.16850199354471235	0.13463331476318047	0.0	0.8005471206040631	KEGG:hsa05012	Parkinson's disease	34.5	choroid plexus
NDUFA10	11	0	457	1774	0.16850199354471235	0.13463331476318047	0.0	0.8005471206040631	KEGG:hsa05012	Parkinson's disease	46.6	claustrum
NDUFA10	11	0	457	1774	0.16850199354471235	0.13463331476318047	0.0	0.8005471206040631	KEGG:hsa05012	Parkinson's disease	47.4	corpus callosum, genu (white matter)
NDUFA10	11	0	457	1774	0.16850199354471235	0.13463331476318047	0.0	0.8005471206040631	KEGG:hsa05012	Parkinson's disease	52.5	corpus callosum, splenium (white matter)
NDUFA10	11	0	457	1774	0.16850199354471235	0.13463331476318047	0.0	0.8005471206040631	KEGG:hsa05012	Parkinson's disease	37.9	corticomedial amygdala
NDUFA10	11	0	457	1774	0.16850199354471235	0.13463331476318047	0.0	0.8005471206040631	KEGG:hsa05012	Parkinson's disease	61.3	cuneiform nucleus
NDUFA10	11	0	457	1774	0.16850199354471235	0.13463331476318047	0.0	0.8005471206040631	KEGG:hsa05012	Parkinson's disease	47.5	dentate gyrus
NDUFA10	11	0	457	1774	0.16850199354471235	0.13463331476318047	0.0	0.8005471206040631	KEGG:hsa05012	Parkinson's disease	34.1	dorsal cochlear nucleus
NDUFA10	11	0	457	1774	0.16850199354471235	0.13463331476318047	0.0	0.8005471206040631	KEGG:hsa05012	Parkinson's disease	43.3	dorsal funiculus (white matter)
NDUFA10	11	0	457	1774	0.16850199354471235	0.13463331476318047	0.0	0.8005471206040631	KEGG:hsa05012	Parkinson's disease	58.5	dorsal medullary reticular nucleus
NDUFA10	11	0	457	1774	0.16850199354471235	0.13463331476318047	0.0	0.8005471206040631	KEGG:hsa05012	Parkinson's disease	41.9	dorsal motor vagal complex
NDUFA10	11	0	457	1774	0.16850199354471235	0.13463331476318047	0.0	0.8005471206040631	KEGG:hsa05012	Parkinson's disease	75.3	dorsal raphe nucleus
NDUFA10	11	0	457	1774	0.16850199354471235	0.13463331476318047	0.0	0.8005471206040631	KEGG:hsa05012	Parkinson's disease	39.8	dorsal tegmental nucleus
NDUFA10	11	0	457	1774	0.16850199354471235	0.13463331476318047	0.0	0.8005471206040631	KEGG:hsa05012	Parkinson's disease	51.6	dorsolateral tegmental area
NDUFA10	11	0	457	1774	0.16850199354471235	0.13463331476318047	0.0	0.8005471206040631	KEGG:hsa05012	Parkinson's disease	65.8	dorsomedial nucleus
NDUFA10	11	0	457	1774	0.16850199354471235	0.13463331476318047	0.0	0.8005471206040631	KEGG:hsa05012	Parkinson's disease	53.1	entorhinal gyrus
NDUFA10	11	0	457	1774	0.16850199354471235	0.13463331476318047	0.0	0.8005471206040631	KEGG:hsa05012	Parkinson's disease	53.8	flocculonodular lobe
NDUFA10	11	0	457	1774	0.16850199354471235	0.13463331476318047	0.0	0.8005471206040631	KEGG:hsa05012	Parkinson's disease	32.2	frontal eye field
NDUFA10	11	0	457	1774	0.16850199354471235	0.13463331476318047	0.0	0.8005471206040631	KEGG:hsa05012	Parkinson's disease	48.3	frontal operculum
NDUFA10	11	0	457	1774	0.16850199354471235	0.13463331476318047	0.0	0.8005471206040631	KEGG:hsa05012	Parkinson's disease	58.1	fusiform gyrus
NDUFA10	11	0	457	1774	0.16850199354471235	0.13463331476318047	0.0	0.8005471206040631	KEGG:hsa05012	Parkinson's disease	41.3	gigantocellular reticular nuclei, medullary
NDUFA10	11	0	457	1774	0.16850199354471235	0.13463331476318047	0.0	0.8005471206040631	KEGG:hsa05012	Parkinson's disease	49.5	gigantocellular reticular nuclei, pars
NDUFA10	11	0	457	1774	0.16850199354471235	0.13463331476318047	0.0	0.8005471206040631	KEGG:hsa05012	Parkinson's disease	40.1	globus pallidus, externus
NDUFA10	11	0	457	1774	0.16850199354471235	0.13463331476318047	0.0	0.8005471206040631	KEGG:hsa05012	Parkinson's disease	44.3	globus pallidus, internus
NDUFA10	11	0	457	1774	0.16850199354471235	0.13463331476318047	0.0	0.8005471206040631	KEGG:hsa05012	Parkinson's disease	47.5	habenula
NDUFA10	11	0	457	1774	0.16850199354471235	0.13463331476318047	0.0	0.8005471206040631	KEGG:hsa05012	Parkinson's disease	50.4	hippocampus
NDUFA10	11	0	457	1774	0.16850199354471235	0.13463331476318047	0.0	0.8005471206040631	KEGG:hsa05012	Parkinson's disease	67.8	hippocampus, CA1
NDUFA10	11	0	457	1774	0.16850199354471235	0.13463331476318047	0.0	0.8005471206040631	KEGG:hsa05012	Parkinson's disease	60.4	hippocampus, CA2
NDUFA10	11	0	457	1774	0.16850199354471235	0.13463331476318047	0.0	0.8005471206040631	KEGG:hsa05012	Parkinson's disease	51.9	hippocampus, CA3
NDUFA10	11	0	457	1774	0.16850199354471235	0.13463331476318047	0.0	0.8005471206040631	KEGG:hsa05012	Parkinson's disease	63.6	inferior colliculus
NDUFA10	11	0	457	1774	0.16850199354471235	0.13463331476318047	0.0	0.8005471206040631	KEGG:hsa05012	Parkinson's disease	35.6	inferior frontal gyrus, opercular
NDUFA10	11	0	457	1774	0.16850199354471235	0.13463331476318047	0.0	0.8005471206040631	KEGG:hsa05012	Parkinson's disease	28.1	inferior olive
NDUFA10	11	0	457	1774	0.16850199354471235	0.13463331476318047	0.0	0.8005471206040631	KEGG:hsa05012	Parkinson's disease	42.7	inferior parietal lobule
NDUFA10	11	0	457	1774	0.16850199354471235	0.13463331476318047	0.0	0.8005471206040631	KEGG:hsa05012	Parkinson's disease	58.2	inferior temporal gyrus
NDUFA10	11	0	457	1774	0.16850199354471235	0.13463331476318047	0.0	0.8005471206040631	KEGG:hsa05012	Parkinson's disease	39.6	intraparietal deep sulcus
NDUFA10	11	0	457	1774	0.16850199354471235	0.13463331476318047	0.0	0.8005471206040631	KEGG:hsa05012	Parkinson's disease	49.3	Kolliker-Fuse nucleus
NDUFA10	11	0	457	1774	0.16850199354471235	0.13463331476318047	0.0	0.8005471206040631	KEGG:hsa05012	Parkinson's disease	32.9	lateral amygdala
NDUFA10	11	0	457	1774	0.16850199354471235	0.13463331476318047	0.0	0.8005471206040631	KEGG:hsa05012	Parkinson's disease	41.5	lateral funiculus (white matter)
NDUFA10	11	0	457	1774	0.16850199354471235	0.13463331476318047	0.0	0.8005471206040631	KEGG:hsa05012	Parkinson's disease	38.2	lateral geniculate body
NDUFA10	11	0	457	1774	0.16850199354471235	0.13463331476318047	0.0	0.8005471206040631	KEGG:hsa05012	Parkinson's disease	49.7	lateral hypothalamic area
NDUFA10	11	0	457	1774	0.16850199354471235	0.13463331476318047	0.0	0.8005471206040631	KEGG:hsa05012	Parkinson's disease	56.0	lateral lemniscal nuclei
NDUFA10	11	0	457	1774	0.16850199354471235	0.13463331476318047	0.0	0.8005471206040631	KEGG:hsa05012	Parkinson's disease	44.0	lateral medullary reticular nucleus
NDUFA10	11	0	457	1774	0.16850199354471235	0.13463331476318047	0.0	0.8005471206040631	KEGG:hsa05012	Parkinson's disease	59.9	lateral parabrachial nucleus
NDUFA10	11	0	457	1774	0.16850199354471235	0.13463331476318047	0.0	0.8005471206040631	KEGG:hsa05012	Parkinson's disease	32.9	lateral thalamic nuclei
NDUFA10	11	0	457	1774	0.16850199354471235	0.13463331476318047	0.0	0.8005471206040631	KEGG:hsa05012	Parkinson's disease	59.2	lateral vestibular nucleus
NDUFA10	11	0	457	1774	0.16850199354471235	0.13463331476318047	0.0	0.8005471206040631	KEGG:hsa05012	Parkinson's disease	54.2	lingual gyrus
NDUFA10	11	0	457	1774	0.16850199354471235	0.13463331476318047	0.0	0.8005471206040631	KEGG:hsa05012	Parkinson's disease	63.3	locus coeruleus
NDUFA10	11	0	457	1774	0.16850199354471235	0.13463331476318047	0.0	0.8005471206040631	KEGG:hsa05012	Parkinson's disease	55.2	mammillary body
NDUFA10	11	0	457	1774	0.16850199354471235	0.13463331476318047	0.0	0.8005471206040631	KEGG:hsa05012	Parkinson's disease	44.0	medial dorsal thalamic nucleus
NDUFA10	11	0	457	1774	0.16850199354471235	0.13463331476318047	0.0	0.8005471206040631	KEGG:hsa05012	Parkinson's disease	36.9	medial geniculate body
NDUFA10	11	0	457	1774	0.16850199354471235	0.13463331476318047	0.0	0.8005471206040631	KEGG:hsa05012	Parkinson's disease	41.3	medial olivary nucleus
NDUFA10	11	0	457	1774	0.16850199354471235	0.13463331476318047	0.0	0.8005471206040631	KEGG:hsa05012	Parkinson's disease	52.6	medial parabrachial nucleus
NDUFA10	11	0	457	1774	0.16850199354471235	0.13463331476318047	0.0	0.8005471206040631	KEGG:hsa05012	Parkinson's disease	57.5	medial periolivary nuclei
NDUFA10	11	0	457	1774	0.16850199354471235	0.13463331476318047	0.0	0.8005471206040631	KEGG:hsa05012	Parkinson's disease	48.0	medial vestibular nucleus
NDUFA10	11	0	457	1774	0.16850199354471235	0.13463331476318047	0.0	0.8005471206040631	KEGG:hsa05012	Parkinson's disease	61.0	median raphe nucleus
NDUFA10	11	0	457	1774	0.16850199354471235	0.13463331476318047	0.0	0.8005471206040631	KEGG:hsa05012	Parkinson's disease	35.5	middle cingulate cortex
NDUFA10	11	0	457	1774	0.16850199354471235	0.13463331476318047	0.0	0.8005471206040631	KEGG:hsa05012	Parkinson's disease	53.5	middle temporal gyrus
NDUFA10	11	0	457	1774	0.16850199354471235	0.13463331476318047	0.0	0.8005471206040631	KEGG:hsa05012	Parkinson's disease	44.2	motor facial nucleus
NDUFA10	11	0	457	1774	0.16850199354471235	0.13463331476318047	0.0	0.8005471206040631	KEGG:hsa05012	Parkinson's disease	45.2	motor hypoglossal nucleus
NDUFA10	11	0	457	1774	0.16850199354471235	0.13463331476318047	0.0	0.8005471206040631	KEGG:hsa05012	Parkinson's disease	41.0	motor trigeminal nucleus
NDUFA10	11	0	457	1774	0.16850199354471235	0.13463331476318047	0.0	0.8005471206040631	KEGG:hsa05012	Parkinson's disease	60.1	nuclei of the trapezoid body
NDUFA10	11	0	457	1774	0.16850199354471235	0.13463331476318047	0.0	0.8005471206040631	KEGG:hsa05012	Parkinson's disease	49.3	nucleus accumbens
NDUFA10	11	0	457	1774	0.16850199354471235	0.13463331476318047	0.0	0.8005471206040631	KEGG:hsa05012	Parkinson's disease	67.0	nucleus ambiguus
NDUFA10	11	0	457	1774	0.16850199354471235	0.13463331476318047	0.0	0.8005471206040631	KEGG:hsa05012	Parkinson's disease	27.8	nucleus basalis of Meynert
NDUFA10	11	0	457	1774	0.16850199354471235	0.13463331476318047	0.0	0.8005471206040631	KEGG:hsa05012	Parkinson's disease	32.7	nucleus cuneatus
NDUFA10	11	0	457	1774	0.16850199354471235	0.13463331476318047	0.0	0.8005471206040631	KEGG:hsa05012	Parkinson's disease	26.6	nucleus gracilis
NDUFA10	11	0	457	1774	0.16850199354471235	0.13463331476318047	0.0	0.8005471206040631	KEGG:hsa05012	Parkinson's disease	71.1	nucleus of the diagonal band
NDUFA10	11	0	457	1774	0.16850199354471235	0.13463331476318047	0.0	0.8005471206040631	KEGG:hsa05012	Parkinson's disease	49.3	nucleus raphe magnus
NDUFA10	11	0	457	1774	0.16850199354471235	0.13463331476318047	0.0	0.8005471206040631	KEGG:hsa05012	Parkinson's disease	46.6	nucleus raphe obscurus
NDUFA10	11	0	457	1774	0.16850199354471235	0.13463331476318047	0.0	0.8005471206040631	KEGG:hsa05012	Parkinson's disease	50.5	nucleus raphe pallidus
NDUFA10	11	0	457	1774	0.16850199354471235	0.13463331476318047	0.0	0.8005471206040631	KEGG:hsa05012	Parkinson's disease	48.4	nucleus reuniens
NDUFA10	11	0	457	1774	0.16850199354471235	0.13463331476318047	0.0	0.8005471206040631	KEGG:hsa05012	Parkinson's disease	40.5	nucleus rhomboideus
NDUFA10	11	0	457	1774	0.16850199354471235	0.13463331476318047	0.0	0.8005471206040631	KEGG:hsa05012	Parkinson's disease	52.8	nucleus tractus solitarii
NDUFA10	11	0	457	1774	0.16850199354471235	0.13463331476318047	0.0	0.8005471206040631	KEGG:hsa05012	Parkinson's disease	43.4	occipital cortex
NDUFA10	11	0	457	1774	0.16850199354471235	0.13463331476318047	0.0	0.8005471206040631	KEGG:hsa05012	Parkinson's disease	42.4	occipital cortex (white matter)
NDUFA10	11	0	457	1774	0.16850199354471235	0.13463331476318047	0.0	0.8005471206040631	KEGG:hsa05012	Parkinson's disease	57.4	olfactory area
NDUFA10	11	0	457	1774	0.16850199354471235	0.13463331476318047	0.0	0.8005471206040631	KEGG:hsa05012	Parkinson's disease	51.5	olfactory tubercle
NDUFA10	11	0	457	1774	0.16850199354471235	0.13463331476318047	0.0	0.8005471206040631	KEGG:hsa05012	Parkinson's disease	40.2	orbitofrontal gyrus, anterior
NDUFA10	11	0	457	1774	0.16850199354471235	0.13463331476318047	0.0	0.8005471206040631	KEGG:hsa05012	Parkinson's disease	34.8	paracentral lobule, anterior
NDUFA10	11	0	457	1774	0.16850199354471235	0.13463331476318047	0.0	0.8005471206040631	KEGG:hsa05012	Parkinson's disease	31.5	paracentral lobule, posterior
NDUFA10	11	0	457	1774	0.16850199354471235	0.13463331476318047	0.0	0.8005471206040631	KEGG:hsa05012	Parkinson's disease	48.5	parahippocampal cortex
NDUFA10	11	0	457	1774	0.16850199354471235	0.13463331476318047	0.0	0.8005471206040631	KEGG:hsa05012	Parkinson's disease	56.7	parahippocampal cortex (white matter)
NDUFA10	11	0	457	1774	0.16850199354471235	0.13463331476318047	0.0	0.8005471206040631	KEGG:hsa05012	Parkinson's disease	63.7	paramedian reticular nucleus
NDUFA10	11	0	457	1774	0.16850199354471235	0.13463331476318047	0.0	0.8005471206040631	KEGG:hsa05012	Parkinson's disease	43.3	paraventricular nucleus
NDUFA10	11	0	457	1774	0.16850199354471235	0.13463331476318047	0.0	0.8005471206040631	KEGG:hsa05012	Parkinson's disease	28.3	parietal operculum
NDUFA10	11	0	457	1774	0.16850199354471235	0.13463331476318047	0.0	0.8005471206040631	KEGG:hsa05012	Parkinson's disease	47.4	parieto-insular cortex
NDUFA10	11	0	457	1774	0.16850199354471235	0.13463331476318047	0.0	0.8005471206040631	KEGG:hsa05012	Parkinson's disease	38.9	parieto-occipital transitional area
NDUFA10	11	0	457	1774	0.16850199354471235	0.13463331476318047	0.0	0.8005471206040631	KEGG:hsa05012	Parkinson's disease	50.6	parieto-temporal junction (white matter)
NDUFA10	11	0	457	1774	0.16850199354471235	0.13463331476318047	0.0	0.8005471206040631	KEGG:hsa05012	Parkinson's disease	53.7	parvicellular reticular nuclei
NDUFA10	11	0	457	1774	0.16850199354471235	0.13463331476318047	0.0	0.8005471206040631	KEGG:hsa05012	Parkinson's disease	56.6	parvicellular reticular nuclei, medullary
NDUFA10	11	0	457	1774	0.16850199354471235	0.13463331476318047	0.0	0.8005471206040631	KEGG:hsa05012	Parkinson's disease	48.0	pedunculopontine tegmental nucleus
NDUFA10	11	0	457	1774	0.16850199354471235	0.13463331476318047	0.0	0.8005471206040631	KEGG:hsa05012	Parkinson's disease	69.0	periaquaductal grey, anterior
NDUFA10	11	0	457	1774	0.16850199354471235	0.13463331476318047	0.0	0.8005471206040631	KEGG:hsa05012	Parkinson's disease	58.8	periaquaductal grey, dorsal
NDUFA10	11	0	457	1774	0.16850199354471235	0.13463331476318047	0.0	0.8005471206040631	KEGG:hsa05012	Parkinson's disease	56.8	periaquaductal grey, lateral
NDUFA10	11	0	457	1774	0.16850199354471235	0.13463331476318047	0.0	0.8005471206040631	KEGG:hsa05012	Parkinson's disease	73.8	perirhinal gyrus
NDUFA10	11	0	457	1774	0.16850199354471235	0.13463331476318047	0.0	0.8005471206040631	KEGG:hsa05012	Parkinson's disease	61.1	peritrigeminal nucleus
NDUFA10	11	0	457	1774	0.16850199354471235	0.13463331476318047	0.0	0.8005471206040631	KEGG:hsa05012	Parkinson's disease	46.3	piriform cortex
NDUFA10	11	0	457	1774	0.16850199354471235	0.13463331476318047	0.0	0.8005471206040631	KEGG:hsa05012	Parkinson's disease	64.0	pontine nuclei
NDUFA10	11	0	457	1774	0.16850199354471235	0.13463331476318047	0.0	0.8005471206040631	KEGG:hsa05012	Parkinson's disease	75.4	pontine raphe nucleus
NDUFA10	11	0	457	1774	0.16850199354471235	0.13463331476318047	0.0	0.8005471206040631	KEGG:hsa05012	Parkinson's disease	26.2	postcentral gyrus
NDUFA10	11	0	457	1774	0.16850199354471235	0.13463331476318047	0.0	0.8005471206040631	KEGG:hsa05012	Parkinson's disease	41.6	postcentral gyrus, dorsal
NDUFA10	11	0	457	1774	0.16850199354471235	0.13463331476318047	0.0	0.8005471206040631	KEGG:hsa05012	Parkinson's disease	46.1	postcentral gyrus, middle
NDUFA10	11	0	457	1774	0.16850199354471235	0.13463331476318047	0.0	0.8005471206040631	KEGG:hsa05012	Parkinson's disease	41.3	postcentral gyrus, ventral
NDUFA10	11	0	457	1774	0.16850199354471235	0.13463331476318047	0.0	0.8005471206040631	KEGG:hsa05012	Parkinson's disease	22.8	posterior cingulate cortex
NDUFA10	11	0	457	1774	0.16850199354471235	0.13463331476318047	0.0	0.8005471206040631	KEGG:hsa05012	Parkinson's disease	29.5	posterior cingulate cortex, dorsal
NDUFA10	11	0	457	1774	0.16850199354471235	0.13463331476318047	0.0	0.8005471206040631	KEGG:hsa05012	Parkinson's disease	34.6	posterior cingulate cortex, ventral
NDUFA10	11	0	457	1774	0.16850199354471235	0.13463331476318047	0.0	0.8005471206040631	KEGG:hsa05012	Parkinson's disease	44.9	posterior insular cortex
NDUFA10	11	0	457	1774	0.16850199354471235	0.13463331476318047	0.0	0.8005471206040631	KEGG:hsa05012	Parkinson's disease	26.2	posterior thalamic nucleus
NDUFA10	11	0	457	1774	0.16850199354471235	0.13463331476318047	0.0	0.8005471206040631	KEGG:hsa05012	Parkinson's disease	53.0	posteroventral cochlear nucleus
NDUFA10	11	0	457	1774	0.16850199354471235	0.13463331476318047	0.0	0.8005471206040631	KEGG:hsa05012	Parkinson's disease	31.0	precentral gyrus
NDUFA10	11	0	457	1774	0.16850199354471235	0.13463331476318047	0.0	0.8005471206040631	KEGG:hsa05012	Parkinson's disease	29.8	precentral gyrus, dorsal
NDUFA10	11	0	457	1774	0.16850199354471235	0.13463331476318047	0.0	0.8005471206040631	KEGG:hsa05012	Parkinson's disease	40.8	precentral gyrus, middle
NDUFA10	11	0	457	1774	0.16850199354471235	0.13463331476318047	0.0	0.8005471206040631	KEGG:hsa05012	Parkinson's disease	34.6	precentral gyrus, ventral
NDUFA10	11	0	457	1774	0.16850199354471235	0.13463331476318047	0.0	0.8005471206040631	KEGG:hsa05012	Parkinson's disease	35.6	precuneus
NDUFA10	11	0	457	1774	0.16850199354471235	0.13463331476318047	0.0	0.8005471206040631	KEGG:hsa05012	Parkinson's disease	38.7	premotor cortex, dorsal
NDUFA10	11	0	457	1774	0.16850199354471235	0.13463331476318047	0.0	0.8005471206040631	KEGG:hsa05012	Parkinson's disease	36.4	premotor cortex, ventral
NDUFA10	11	0	457	1774	0.16850199354471235	0.13463331476318047	0.0	0.8005471206040631	KEGG:hsa05012	Parkinson's disease	67.4	preoptic area
NDUFA10	11	0	457	1774	0.16850199354471235	0.13463331476318047	0.0	0.8005471206040631	KEGG:hsa05012	Parkinson's disease	62.1	prepositus hypoglossal nucleus
NDUFA10	11	0	457	1774	0.16850199354471235	0.13463331476318047	0.0	0.8005471206040631	KEGG:hsa05012	Parkinson's disease	60.3	pretectal area
NDUFA10	11	0	457	1774	0.16850199354471235	0.13463331476318047	0.0	0.8005471206040631	KEGG:hsa05012	Parkinson's disease	54.3	principal sensory trigeminal nucleus
NDUFA10	11	0	457	1774	0.16850199354471235	0.13463331476318047	0.0	0.8005471206040631	KEGG:hsa05012	Parkinson's disease	50.0	pulvinar
NDUFA10	11	0	457	1774	0.16850199354471235	0.13463331476318047	0.0	0.8005471206040631	KEGG:hsa05012	Parkinson's disease	40.7	putamen
NDUFA10	11	0	457	1774	0.16850199354471235	0.13463331476318047	0.0	0.8005471206040631	KEGG:hsa05012	Parkinson's disease	54.4	red nucleus
NDUFA10	11	0	457	1774	0.16850199354471235	0.13463331476318047	0.0	0.8005471206040631	KEGG:hsa05012	Parkinson's disease	45.0	reticular pontine nucleus, caudal
NDUFA10	11	0	457	1774	0.16850199354471235	0.13463331476318047	0.0	0.8005471206040631	KEGG:hsa05012	Parkinson's disease	55.2	reticular pontine nucleus, oral
NDUFA10	11	0	457	1774	0.16850199354471235	0.13463331476318047	0.0	0.8005471206040631	KEGG:hsa05012	Parkinson's disease	38.2	reticulotegmental nucleus
NDUFA10	11	0	457	1774	0.16850199354471235	0.13463331476318047	0.0	0.8005471206040631	KEGG:hsa05012	Parkinson's disease	46.2	retrosplenial cortex
NDUFA10	11	0	457	1774	0.16850199354471235	0.13463331476318047	0.0	0.8005471206040631	KEGG:hsa05012	Parkinson's disease	61.2	septal nuclei
NDUFA10	11	0	457	1774	0.16850199354471235	0.13463331476318047	0.0	0.8005471206040631	KEGG:hsa05012	Parkinson's disease	28.6	somatomor cortex, precentral gyrus (white matter)
NDUFA10	11	0	457	1774	0.16850199354471235	0.13463331476318047	0.0	0.8005471206040631	KEGG:hsa05012	Parkinson's disease	32.6	somatosensory cortex, postcentral gyrus, ventral (white matter)
NDUFA10	11	0	457	1774	0.16850199354471235	0.13463331476318047	0.0	0.8005471206040631	KEGG:hsa05012	Parkinson's disease	36.1	spinal trigeminal nucleus, caudal
NDUFA10	11	0	457	1774	0.16850199354471235	0.13463331476318047	0.0	0.8005471206040631	KEGG:hsa05012	Parkinson's disease	60.8	spinal trigeminal nucleus, interpolar
NDUFA10	11	0	457	1774	0.16850199354471235	0.13463331476318047	0.0	0.8005471206040631	KEGG:hsa05012	Parkinson's disease	65.8	spinal trigeminal nucleus, oral
NDUFA10	11	0	457	1774	0.16850199354471235	0.13463331476318047	0.0	0.8005471206040631	KEGG:hsa05012	Parkinson's disease	44.9	spinal vestibular nucleus
NDUFA10	11	0	457	1774	0.16850199354471235	0.13463331476318047	0.0	0.8005471206040631	KEGG:hsa05012	Parkinson's disease	54.1	stria terminalis, bed nucleus
NDUFA10	11	0	457	1774	0.16850199354471235	0.13463331476318047	0.0	0.8005471206040631	KEGG:hsa05012	Parkinson's disease	38.8	subcentral gyrus, S2
NDUFA10	11	0	457	1774	0.16850199354471235	0.13463331476318047	0.0	0.8005471206040631	KEGG:hsa05012	Parkinson's disease	54.8	subcoeruleus area
NDUFA10	11	0	457	1774	0.16850199354471235	0.13463331476318047	0.0	0.8005471206040631	KEGG:hsa05012	Parkinson's disease	49.6	subiculum
NDUFA10	11	0	457	1774	0.16850199354471235	0.13463331476318047	0.0	0.8005471206040631	KEGG:hsa05012	Parkinson's disease	68.6	substantia nigra
NDUFA10	11	0	457	1774	0.16850199354471235	0.13463331476318047	0.0	0.8005471206040631	KEGG:hsa05012	Parkinson's disease	47.4	subthalamic nucleus
NDUFA10	11	0	457	1774	0.16850199354471235	0.13463331476318047	0.0	0.8005471206040631	KEGG:hsa05012	Parkinson's disease	58.1	superior colliculus
NDUFA10	11	0	457	1774	0.16850199354471235	0.13463331476318047	0.0	0.8005471206040631	KEGG:hsa05012	Parkinson's disease	55.4	superior olive
NDUFA10	11	0	457	1774	0.16850199354471235	0.13463331476318047	0.0	0.8005471206040631	KEGG:hsa05012	Parkinson's disease	43.6	superior parietal lobule
NDUFA10	11	0	457	1774	0.16850199354471235	0.13463331476318047	0.0	0.8005471206040631	KEGG:hsa05012	Parkinson's disease	53.6	superior temporal gyrus
NDUFA10	11	0	457	1774	0.16850199354471235	0.13463331476318047	0.0	0.8005471206040631	KEGG:hsa05012	Parkinson's disease	49.2	superior vestibular nucleus
NDUFA10	11	0	457	1774	0.16850199354471235	0.13463331476318047	0.0	0.8005471206040631	KEGG:hsa05012	Parkinson's disease	31.3	supplementary motor cortex
NDUFA10	11	0	457	1774	0.16850199354471235	0.13463331476318047	0.0	0.8005471206040631	KEGG:hsa05012	Parkinson's disease	44.8	supramarginal gyrus
NDUFA10	11	0	457	1774	0.16850199354471235	0.13463331476318047	0.0	0.8005471206040631	KEGG:hsa05012	Parkinson's disease	54.7	supraoptic nucleus
NDUFA10	11	0	457	1774	0.16850199354471235	0.13463331476318047	0.0	0.8005471206040631	KEGG:hsa05012	Parkinson's disease	53.1	temporal pole
NDUFA10	11	0	457	1774	0.16850199354471235	0.13463331476318047	0.0	0.8005471206040631	KEGG:hsa05012	Parkinson's disease	46.9	temporal white matter
NDUFA10	11	0	457	1774	0.16850199354471235	0.13463331476318047	0.0	0.8005471206040631	KEGG:hsa05012	Parkinson's disease	40.4	temporo-insular cortex, parainsular gyrus
NDUFA10	11	0	457	1774	0.16850199354471235	0.13463331476318047	0.0	0.8005471206040631	KEGG:hsa05012	Parkinson's disease	69.0	temporo-occipital transitional zone
NDUFA10	11	0	457	1774	0.16850199354471235	0.13463331476318047	0.0	0.8005471206040631	KEGG:hsa05012	Parkinson's disease	52.8	transversal temporal gyrus, anterior
NDUFA10	11	0	457	1774	0.16850199354471235	0.13463331476318047	0.0	0.8005471206040631	KEGG:hsa05012	Parkinson's disease	48.3	transversal temporal gyrus, posterior
NDUFA10	11	0	457	1774	0.16850199354471235	0.13463331476318047	0.0	0.8005471206040631	KEGG:hsa05012	Parkinson's disease	46.6	ventral medullary reticular nucleus
NDUFA10	11	0	457	1774	0.16850199354471235	0.13463331476318047	0.0	0.8005471206040631	KEGG:hsa05012	Parkinson's disease	62.3	ventral periolivary nuclei
NDUFA10	11	0	457	1774	0.16850199354471235	0.13463331476318047	0.0	0.8005471206040631	KEGG:hsa05012	Parkinson's disease	38.4	ventral posterolateral thalamic nucleus
NDUFA10	11	0	457	1774	0.16850199354471235	0.13463331476318047	0.0	0.8005471206040631	KEGG:hsa05012	Parkinson's disease	39.7	ventral posteromedial thalamic nucleus
NDUFA10	11	0	457	1774	0.16850199354471235	0.13463331476318047	0.0	0.8005471206040631	KEGG:hsa05012	Parkinson's disease	73.7	ventral tegmental area
NDUFA10	11	0	457	1774	0.16850199354471235	0.13463331476318047	0.0	0.8005471206040631	KEGG:hsa05012	Parkinson's disease	50.6	ventral thalamic nuclei
NDUFA10	11	0	457	1774	0.16850199354471235	0.13463331476318047	0.0	0.8005471206040631	KEGG:hsa05012	Parkinson's disease	50.8	ventrolateral medulla, A1-C1 cell groups
NDUFA10	11	0	457	1774	0.16850199354471235	0.13463331476318047	0.0	0.8005471206040631	KEGG:hsa05012	Parkinson's disease	40.9	ventrolateral tegmental area, A5 NE cell group
NDUFA10	11	0	457	1774	0.16850199354471235	0.13463331476318047	0.0	0.8005471206040631	KEGG:hsa05012	Parkinson's disease	75.0	ventromedial nucleus
NDUFA10	11	0	457	1774	0.16850199354471235	0.13463331476318047	0.0	0.8005471206040631	KEGG:hsa05012	Parkinson's disease	54.3	vermis
NDUFA10	11	0	457	1774	0.16850199354471235	0.13463331476318047	0.0	0.8005471206040631	KEGG:hsa05012	Parkinson's disease	35.6	zona incerta
NDUFA10	11	0	457	1774	0.16850199354471235	0.13463331476318047	0.0	0.8005471206040631	REACT:R-HSA-611105	Respiratory electron transport	33.6	amygdala
NDUFA10	11	0	457	1774	0.16850199354471235	0.13463331476318047	0.0	0.8005471206040631	REACT:R-HSA-611105	Respiratory electron transport	49.0	angular gyrus
NDUFA10	11	0	457	1774	0.16850199354471235	0.13463331476318047	0.0	0.8005471206040631	REACT:R-HSA-611105	Respiratory electron transport	60.0	angular gyrus (white matter)
NDUFA10	11	0	457	1774	0.16850199354471235	0.13463331476318047	0.0	0.8005471206040631	REACT:R-HSA-611105	Respiratory electron transport	34.5	anterior cingulate cortex, supragenual-dorsal
NDUFA10	11	0	457	1774	0.16850199354471235	0.13463331476318047	0.0	0.8005471206040631	REACT:R-HSA-611105	Respiratory electron transport	34.2	anterior cingulate cortex, supragenual-ventral
NDUFA10	11	0	457	1774	0.16850199354471235	0.13463331476318047	0.0	0.8005471206040631	REACT:R-HSA-611105	Respiratory electron transport	49.5	anterior cochlear nucleus, ventral
NDUFA10	11	0	457	1774	0.16850199354471235	0.13463331476318047	0.0	0.8005471206040631	REACT:R-HSA-611105	Respiratory electron transport	53.5	anterior funiculus (white matter)
NDUFA10	11	0	457	1774	0.16850199354471235	0.13463331476318047	0.0	0.8005471206040631	REACT:R-HSA-611105	Respiratory electron transport	43.6	anterior insular cortex, dorsal
NDUFA10	11	0	457	1774	0.16850199354471235	0.13463331476318047	0.0	0.8005471206040631	REACT:R-HSA-611105	Respiratory electron transport	52.4	anterior insular cortex, ventral
NDUFA10	11	0	457	1774	0.16850199354471235	0.13463331476318047	0.0	0.8005471206040631	REACT:R-HSA-611105	Respiratory electron transport	44.8	anterior thalamic nucleus, ventral
NDUFA10	11	0	457	1774	0.16850199354471235	0.13463331476318047	0.0	0.8005471206040631	REACT:R-HSA-611105	Respiratory electron transport	59.5	arcuate nucleus
NDUFA10	11	0	457	1774	0.16850199354471235	0.13463331476318047	0.0	0.8005471206040631	REACT:R-HSA-611105	Respiratory electron transport	36.0	area parastriata, inferior
NDUFA10	11	0	457	1774	0.16850199354471235	0.13463331476318047	0.0	0.8005471206040631	REACT:R-HSA-611105	Respiratory electron transport	39.7	area parastriata, parietal
NDUFA10	11	0	457	1774	0.16850199354471235	0.13463331476318047	0.0	0.8005471206040631	REACT:R-HSA-611105	Respiratory electron transport	36.1	area parastriata, superior
NDUFA10	11	0	457	1774	0.16850199354471235	0.13463331476318047	0.0	0.8005471206040631	REACT:R-HSA-611105	Respiratory electron transport	42.6	area parastriata, temporal
NDUFA10	11	0	457	1774	0.16850199354471235	0.13463331476318047	0.0	0.8005471206040631	REACT:R-HSA-611105	Respiratory electron transport	34.3	area postrema
NDUFA10	11	0	457	1774	0.16850199354471235	0.13463331476318047	0.0	0.8005471206040631	REACT:R-HSA-611105	Respiratory electron transport	40.9	area striata
NDUFA10	11	0	457	1774	0.16850199354471235	0.13463331476318047	0.0	0.8005471206040631	REACT:R-HSA-611105	Respiratory electron transport	41.7	area striata (white matter)
NDUFA10	11	0	457	1774	0.16850199354471235	0.13463331476318047	0.0	0.8005471206040631	REACT:R-HSA-611105	Respiratory electron transport	36.9	basal amygdala
NDUFA10	11	0	457	1774	0.16850199354471235	0.13463331476318047	0.0	0.8005471206040631	REACT:R-HSA-611105	Respiratory electron transport	40.0	caudate nucleus
NDUFA10	11	0	457	1774	0.16850199354471235	0.13463331476318047	0.0	0.8005471206040631	REACT:R-HSA-611105	Respiratory electron transport	36.9	central amygdala
NDUFA10	11	0	457	1774	0.16850199354471235	0.13463331476318047	0.0	0.8005471206040631	REACT:R-HSA-611105	Respiratory electron transport	60.8	centromedial thalamic nucleus
NDUFA10	11	0	457	1774	0.16850199354471235	0.13463331476318047	0.0	0.8005471206040631	REACT:R-HSA-611105	Respiratory electron transport	50.4	cerebellar cortex
NDUFA10	11	0	457	1774	0.16850199354471235	0.13463331476318047	0.0	0.8005471206040631	REACT:R-HSA-611105	Respiratory electron transport	62.8	cerebellar nuclei
NDUFA10	11	0	457	1774	0.16850199354471235	0.13463331476318047	0.0	0.8005471206040631	REACT:R-HSA-611105	Respiratory electron transport	47.2	cerebellar white matter
NDUFA10	11	0	457	1774	0.16850199354471235	0.13463331476318047	0.0	0.8005471206040631	REACT:R-HSA-611105	Respiratory electron transport	44.9	cervical spinal cord, central gray
NDUFA10	11	0	457	1774	0.16850199354471235	0.13463331476318047	0.0	0.8005471206040631	REACT:R-HSA-611105	Respiratory electron transport	41.5	cervical spinal cord, dorsal horn
NDUFA10	11	0	457	1774	0.16850199354471235	0.13463331476318047	0.0	0.8005471206040631	REACT:R-HSA-611105	Respiratory electron transport	31.8	cervical spinal cord, ventral horn
NDUFA10	11	0	457	1774	0.16850199354471235	0.13463331476318047	0.0	0.8005471206040631	REACT:R-HSA-611105	Respiratory electron transport	34.5	choroid plexus
NDUFA10	11	0	457	1774	0.16850199354471235	0.13463331476318047	0.0	0.8005471206040631	REACT:R-HSA-611105	Respiratory electron transport	46.6	claustrum
NDUFA10	11	0	457	1774	0.16850199354471235	0.13463331476318047	0.0	0.8005471206040631	REACT:R-HSA-611105	Respiratory electron transport	47.4	corpus callosum, genu (white matter)
NDUFA10	11	0	457	1774	0.16850199354471235	0.13463331476318047	0.0	0.8005471206040631	REACT:R-HSA-611105	Respiratory electron transport	52.5	corpus callosum, splenium (white matter)
NDUFA10	11	0	457	1774	0.16850199354471235	0.13463331476318047	0.0	0.8005471206040631	REACT:R-HSA-611105	Respiratory electron transport	37.9	corticomedial amygdala
NDUFA10	11	0	457	1774	0.16850199354471235	0.13463331476318047	0.0	0.8005471206040631	REACT:R-HSA-611105	Respiratory electron transport	61.3	cuneiform nucleus
NDUFA10	11	0	457	1774	0.16850199354471235	0.13463331476318047	0.0	0.8005471206040631	REACT:R-HSA-611105	Respiratory electron transport	47.5	dentate gyrus
NDUFA10	11	0	457	1774	0.16850199354471235	0.13463331476318047	0.0	0.8005471206040631	REACT:R-HSA-611105	Respiratory electron transport	34.1	dorsal cochlear nucleus
NDUFA10	11	0	457	1774	0.16850199354471235	0.13463331476318047	0.0	0.8005471206040631	REACT:R-HSA-611105	Respiratory electron transport	43.3	dorsal funiculus (white matter)
NDUFA10	11	0	457	1774	0.16850199354471235	0.13463331476318047	0.0	0.8005471206040631	REACT:R-HSA-611105	Respiratory electron transport	58.5	dorsal medullary reticular nucleus
NDUFA10	11	0	457	1774	0.16850199354471235	0.13463331476318047	0.0	0.8005471206040631	REACT:R-HSA-611105	Respiratory electron transport	41.9	dorsal motor vagal complex
NDUFA10	11	0	457	1774	0.16850199354471235	0.13463331476318047	0.0	0.8005471206040631	REACT:R-HSA-611105	Respiratory electron transport	75.3	dorsal raphe nucleus
NDUFA10	11	0	457	1774	0.16850199354471235	0.13463331476318047	0.0	0.8005471206040631	REACT:R-HSA-611105	Respiratory electron transport	39.8	dorsal tegmental nucleus
NDUFA10	11	0	457	1774	0.16850199354471235	0.13463331476318047	0.0	0.8005471206040631	REACT:R-HSA-611105	Respiratory electron transport	51.6	dorsolateral tegmental area
NDUFA10	11	0	457	1774	0.16850199354471235	0.13463331476318047	0.0	0.8005471206040631	REACT:R-HSA-611105	Respiratory electron transport	65.8	dorsomedial nucleus
NDUFA10	11	0	457	1774	0.16850199354471235	0.13463331476318047	0.0	0.8005471206040631	REACT:R-HSA-611105	Respiratory electron transport	53.1	entorhinal gyrus
NDUFA10	11	0	457	1774	0.16850199354471235	0.13463331476318047	0.0	0.8005471206040631	REACT:R-HSA-611105	Respiratory electron transport	53.8	flocculonodular lobe
NDUFA10	11	0	457	1774	0.16850199354471235	0.13463331476318047	0.0	0.8005471206040631	REACT:R-HSA-611105	Respiratory electron transport	32.2	frontal eye field
NDUFA10	11	0	457	1774	0.16850199354471235	0.13463331476318047	0.0	0.8005471206040631	REACT:R-HSA-611105	Respiratory electron transport	48.3	frontal operculum
NDUFA10	11	0	457	1774	0.16850199354471235	0.13463331476318047	0.0	0.8005471206040631	REACT:R-HSA-611105	Respiratory electron transport	58.1	fusiform gyrus
NDUFA10	11	0	457	1774	0.16850199354471235	0.13463331476318047	0.0	0.8005471206040631	REACT:R-HSA-611105	Respiratory electron transport	41.3	gigantocellular reticular nuclei, medullary
NDUFA10	11	0	457	1774	0.16850199354471235	0.13463331476318047	0.0	0.8005471206040631	REACT:R-HSA-611105	Respiratory electron transport	49.5	gigantocellular reticular nuclei, pars
NDUFA10	11	0	457	1774	0.16850199354471235	0.13463331476318047	0.0	0.8005471206040631	REACT:R-HSA-611105	Respiratory electron transport	40.1	globus pallidus, externus
NDUFA10	11	0	457	1774	0.16850199354471235	0.13463331476318047	0.0	0.8005471206040631	REACT:R-HSA-611105	Respiratory electron transport	44.3	globus pallidus, internus
NDUFA10	11	0	457	1774	0.16850199354471235	0.13463331476318047	0.0	0.8005471206040631	REACT:R-HSA-611105	Respiratory electron transport	47.5	habenula
NDUFA10	11	0	457	1774	0.16850199354471235	0.13463331476318047	0.0	0.8005471206040631	REACT:R-HSA-611105	Respiratory electron transport	50.4	hippocampus
NDUFA10	11	0	457	1774	0.16850199354471235	0.13463331476318047	0.0	0.8005471206040631	REACT:R-HSA-611105	Respiratory electron transport	67.8	hippocampus, CA1
NDUFA10	11	0	457	1774	0.16850199354471235	0.13463331476318047	0.0	0.8005471206040631	REACT:R-HSA-611105	Respiratory electron transport	60.4	hippocampus, CA2
NDUFA10	11	0	457	1774	0.16850199354471235	0.13463331476318047	0.0	0.8005471206040631	REACT:R-HSA-611105	Respiratory electron transport	51.9	hippocampus, CA3
NDUFA10	11	0	457	1774	0.16850199354471235	0.13463331476318047	0.0	0.8005471206040631	REACT:R-HSA-611105	Respiratory electron transport	63.6	inferior colliculus
NDUFA10	11	0	457	1774	0.16850199354471235	0.13463331476318047	0.0	0.8005471206040631	REACT:R-HSA-611105	Respiratory electron transport	35.6	inferior frontal gyrus, opercular
NDUFA10	11	0	457	1774	0.16850199354471235	0.13463331476318047	0.0	0.8005471206040631	REACT:R-HSA-611105	Respiratory electron transport	28.1	inferior olive
NDUFA10	11	0	457	1774	0.16850199354471235	0.13463331476318047	0.0	0.8005471206040631	REACT:R-HSA-611105	Respiratory electron transport	42.7	inferior parietal lobule
NDUFA10	11	0	457	1774	0.16850199354471235	0.13463331476318047	0.0	0.8005471206040631	REACT:R-HSA-611105	Respiratory electron transport	58.2	inferior temporal gyrus
NDUFA10	11	0	457	1774	0.16850199354471235	0.13463331476318047	0.0	0.8005471206040631	REACT:R-HSA-611105	Respiratory electron transport	39.6	intraparietal deep sulcus
NDUFA10	11	0	457	1774	0.16850199354471235	0.13463331476318047	0.0	0.8005471206040631	REACT:R-HSA-611105	Respiratory electron transport	49.3	Kolliker-Fuse nucleus
NDUFA10	11	0	457	1774	0.16850199354471235	0.13463331476318047	0.0	0.8005471206040631	REACT:R-HSA-611105	Respiratory electron transport	32.9	lateral amygdala
NDUFA10	11	0	457	1774	0.16850199354471235	0.13463331476318047	0.0	0.8005471206040631	REACT:R-HSA-611105	Respiratory electron transport	41.5	lateral funiculus (white matter)
NDUFA10	11	0	457	1774	0.16850199354471235	0.13463331476318047	0.0	0.8005471206040631	REACT:R-HSA-611105	Respiratory electron transport	38.2	lateral geniculate body
NDUFA10	11	0	457	1774	0.16850199354471235	0.13463331476318047	0.0	0.8005471206040631	REACT:R-HSA-611105	Respiratory electron transport	49.7	lateral hypothalamic area
NDUFA10	11	0	457	1774	0.16850199354471235	0.13463331476318047	0.0	0.8005471206040631	REACT:R-HSA-611105	Respiratory electron transport	56.0	lateral lemniscal nuclei
NDUFA10	11	0	457	1774	0.16850199354471235	0.13463331476318047	0.0	0.8005471206040631	REACT:R-HSA-611105	Respiratory electron transport	44.0	lateral medullary reticular nucleus
NDUFA10	11	0	457	1774	0.16850199354471235	0.13463331476318047	0.0	0.8005471206040631	REACT:R-HSA-611105	Respiratory electron transport	59.9	lateral parabrachial nucleus
NDUFA10	11	0	457	1774	0.16850199354471235	0.13463331476318047	0.0	0.8005471206040631	REACT:R-HSA-611105	Respiratory electron transport	32.9	lateral thalamic nuclei
NDUFA10	11	0	457	1774	0.16850199354471235	0.13463331476318047	0.0	0.8005471206040631	REACT:R-HSA-611105	Respiratory electron transport	59.2	lateral vestibular nucleus
NDUFA10	11	0	457	1774	0.16850199354471235	0.13463331476318047	0.0	0.8005471206040631	REACT:R-HSA-611105	Respiratory electron transport	54.2	lingual gyrus
NDUFA10	11	0	457	1774	0.16850199354471235	0.13463331476318047	0.0	0.8005471206040631	REACT:R-HSA-611105	Respiratory electron transport	63.3	locus coeruleus
NDUFA10	11	0	457	1774	0.16850199354471235	0.13463331476318047	0.0	0.8005471206040631	REACT:R-HSA-611105	Respiratory electron transport	55.2	mammillary body
NDUFA10	11	0	457	1774	0.16850199354471235	0.13463331476318047	0.0	0.8005471206040631	REACT:R-HSA-611105	Respiratory electron transport	44.0	medial dorsal thalamic nucleus
NDUFA10	11	0	457	1774	0.16850199354471235	0.13463331476318047	0.0	0.8005471206040631	REACT:R-HSA-611105	Respiratory electron transport	36.9	medial geniculate body
NDUFA10	11	0	457	1774	0.16850199354471235	0.13463331476318047	0.0	0.8005471206040631	REACT:R-HSA-611105	Respiratory electron transport	41.3	medial olivary nucleus
NDUFA10	11	0	457	1774	0.16850199354471235	0.13463331476318047	0.0	0.8005471206040631	REACT:R-HSA-611105	Respiratory electron transport	52.6	medial parabrachial nucleus
NDUFA10	11	0	457	1774	0.16850199354471235	0.13463331476318047	0.0	0.8005471206040631	REACT:R-HSA-611105	Respiratory electron transport	57.5	medial periolivary nuclei
NDUFA10	11	0	457	1774	0.16850199354471235	0.13463331476318047	0.0	0.8005471206040631	REACT:R-HSA-611105	Respiratory electron transport	48.0	medial vestibular nucleus
NDUFA10	11	0	457	1774	0.16850199354471235	0.13463331476318047	0.0	0.8005471206040631	REACT:R-HSA-611105	Respiratory electron transport	61.0	median raphe nucleus
NDUFA10	11	0	457	1774	0.16850199354471235	0.13463331476318047	0.0	0.8005471206040631	REACT:R-HSA-611105	Respiratory electron transport	35.5	middle cingulate cortex
NDUFA10	11	0	457	1774	0.16850199354471235	0.13463331476318047	0.0	0.8005471206040631	REACT:R-HSA-611105	Respiratory electron transport	53.5	middle temporal gyrus
NDUFA10	11	0	457	1774	0.16850199354471235	0.13463331476318047	0.0	0.8005471206040631	REACT:R-HSA-611105	Respiratory electron transport	44.2	motor facial nucleus
NDUFA10	11	0	457	1774	0.16850199354471235	0.13463331476318047	0.0	0.8005471206040631	REACT:R-HSA-611105	Respiratory electron transport	45.2	motor hypoglossal nucleus
NDUFA10	11	0	457	1774	0.16850199354471235	0.13463331476318047	0.0	0.8005471206040631	REACT:R-HSA-611105	Respiratory electron transport	41.0	motor trigeminal nucleus
NDUFA10	11	0	457	1774	0.16850199354471235	0.13463331476318047	0.0	0.8005471206040631	REACT:R-HSA-611105	Respiratory electron transport	60.1	nuclei of the trapezoid body
NDUFA10	11	0	457	1774	0.16850199354471235	0.13463331476318047	0.0	0.8005471206040631	REACT:R-HSA-611105	Respiratory electron transport	49.3	nucleus accumbens
NDUFA10	11	0	457	1774	0.16850199354471235	0.13463331476318047	0.0	0.8005471206040631	REACT:R-HSA-611105	Respiratory electron transport	67.0	nucleus ambiguus
NDUFA10	11	0	457	1774	0.16850199354471235	0.13463331476318047	0.0	0.8005471206040631	REACT:R-HSA-611105	Respiratory electron transport	27.8	nucleus basalis of Meynert
NDUFA10	11	0	457	1774	0.16850199354471235	0.13463331476318047	0.0	0.8005471206040631	REACT:R-HSA-611105	Respiratory electron transport	32.7	nucleus cuneatus
NDUFA10	11	0	457	1774	0.16850199354471235	0.13463331476318047	0.0	0.8005471206040631	REACT:R-HSA-611105	Respiratory electron transport	26.6	nucleus gracilis
NDUFA10	11	0	457	1774	0.16850199354471235	0.13463331476318047	0.0	0.8005471206040631	REACT:R-HSA-611105	Respiratory electron transport	71.1	nucleus of the diagonal band
NDUFA10	11	0	457	1774	0.16850199354471235	0.13463331476318047	0.0	0.8005471206040631	REACT:R-HSA-611105	Respiratory electron transport	49.3	nucleus raphe magnus
NDUFA10	11	0	457	1774	0.16850199354471235	0.13463331476318047	0.0	0.8005471206040631	REACT:R-HSA-611105	Respiratory electron transport	46.6	nucleus raphe obscurus
NDUFA10	11	0	457	1774	0.16850199354471235	0.13463331476318047	0.0	0.8005471206040631	REACT:R-HSA-611105	Respiratory electron transport	50.5	nucleus raphe pallidus
NDUFA10	11	0	457	1774	0.16850199354471235	0.13463331476318047	0.0	0.8005471206040631	REACT:R-HSA-611105	Respiratory electron transport	48.4	nucleus reuniens
NDUFA10	11	0	457	1774	0.16850199354471235	0.13463331476318047	0.0	0.8005471206040631	REACT:R-HSA-611105	Respiratory electron transport	40.5	nucleus rhomboideus
NDUFA10	11	0	457	1774	0.16850199354471235	0.13463331476318047	0.0	0.8005471206040631	REACT:R-HSA-611105	Respiratory electron transport	52.8	nucleus tractus solitarii
NDUFA10	11	0	457	1774	0.16850199354471235	0.13463331476318047	0.0	0.8005471206040631	REACT:R-HSA-611105	Respiratory electron transport	43.4	occipital cortex
NDUFA10	11	0	457	1774	0.16850199354471235	0.13463331476318047	0.0	0.8005471206040631	REACT:R-HSA-611105	Respiratory electron transport	42.4	occipital cortex (white matter)
NDUFA10	11	0	457	1774	0.16850199354471235	0.13463331476318047	0.0	0.8005471206040631	REACT:R-HSA-611105	Respiratory electron transport	57.4	olfactory area
NDUFA10	11	0	457	1774	0.16850199354471235	0.13463331476318047	0.0	0.8005471206040631	REACT:R-HSA-611105	Respiratory electron transport	51.5	olfactory tubercle
NDUFA10	11	0	457	1774	0.16850199354471235	0.13463331476318047	0.0	0.8005471206040631	REACT:R-HSA-611105	Respiratory electron transport	40.2	orbitofrontal gyrus, anterior
NDUFA10	11	0	457	1774	0.16850199354471235	0.13463331476318047	0.0	0.8005471206040631	REACT:R-HSA-611105	Respiratory electron transport	34.8	paracentral lobule, anterior
NDUFA10	11	0	457	1774	0.16850199354471235	0.13463331476318047	0.0	0.8005471206040631	REACT:R-HSA-611105	Respiratory electron transport	31.5	paracentral lobule, posterior
NDUFA10	11	0	457	1774	0.16850199354471235	0.13463331476318047	0.0	0.8005471206040631	REACT:R-HSA-611105	Respiratory electron transport	48.5	parahippocampal cortex
NDUFA10	11	0	457	1774	0.16850199354471235	0.13463331476318047	0.0	0.8005471206040631	REACT:R-HSA-611105	Respiratory electron transport	56.7	parahippocampal cortex (white matter)
NDUFA10	11	0	457	1774	0.16850199354471235	0.13463331476318047	0.0	0.8005471206040631	REACT:R-HSA-611105	Respiratory electron transport	63.7	paramedian reticular nucleus
NDUFA10	11	0	457	1774	0.16850199354471235	0.13463331476318047	0.0	0.8005471206040631	REACT:R-HSA-611105	Respiratory electron transport	43.3	paraventricular nucleus
NDUFA10	11	0	457	1774	0.16850199354471235	0.13463331476318047	0.0	0.8005471206040631	REACT:R-HSA-611105	Respiratory electron transport	28.3	parietal operculum
NDUFA10	11	0	457	1774	0.16850199354471235	0.13463331476318047	0.0	0.8005471206040631	REACT:R-HSA-611105	Respiratory electron transport	47.4	parieto-insular cortex
NDUFA10	11	0	457	1774	0.16850199354471235	0.13463331476318047	0.0	0.8005471206040631	REACT:R-HSA-611105	Respiratory electron transport	38.9	parieto-occipital transitional area
NDUFA10	11	0	457	1774	0.16850199354471235	0.13463331476318047	0.0	0.8005471206040631	REACT:R-HSA-611105	Respiratory electron transport	50.6	parieto-temporal junction (white matter)
NDUFA10	11	0	457	1774	0.16850199354471235	0.13463331476318047	0.0	0.8005471206040631	REACT:R-HSA-611105	Respiratory electron transport	53.7	parvicellular reticular nuclei
NDUFA10	11	0	457	1774	0.16850199354471235	0.13463331476318047	0.0	0.8005471206040631	REACT:R-HSA-611105	Respiratory electron transport	56.6	parvicellular reticular nuclei, medullary
NDUFA10	11	0	457	1774	0.16850199354471235	0.13463331476318047	0.0	0.8005471206040631	REACT:R-HSA-611105	Respiratory electron transport	48.0	pedunculopontine tegmental nucleus
NDUFA10	11	0	457	1774	0.16850199354471235	0.13463331476318047	0.0	0.8005471206040631	REACT:R-HSA-611105	Respiratory electron transport	69.0	periaquaductal grey, anterior
NDUFA10	11	0	457	1774	0.16850199354471235	0.13463331476318047	0.0	0.8005471206040631	REACT:R-HSA-611105	Respiratory electron transport	58.8	periaquaductal grey, dorsal
NDUFA10	11	0	457	1774	0.16850199354471235	0.13463331476318047	0.0	0.8005471206040631	REACT:R-HSA-611105	Respiratory electron transport	56.8	periaquaductal grey, lateral
NDUFA10	11	0	457	1774	0.16850199354471235	0.13463331476318047	0.0	0.8005471206040631	REACT:R-HSA-611105	Respiratory electron transport	73.8	perirhinal gyrus
NDUFA10	11	0	457	1774	0.16850199354471235	0.13463331476318047	0.0	0.8005471206040631	REACT:R-HSA-611105	Respiratory electron transport	61.1	peritrigeminal nucleus
NDUFA10	11	0	457	1774	0.16850199354471235	0.13463331476318047	0.0	0.8005471206040631	REACT:R-HSA-611105	Respiratory electron transport	46.3	piriform cortex
NDUFA10	11	0	457	1774	0.16850199354471235	0.13463331476318047	0.0	0.8005471206040631	REACT:R-HSA-611105	Respiratory electron transport	64.0	pontine nuclei
NDUFA10	11	0	457	1774	0.16850199354471235	0.13463331476318047	0.0	0.8005471206040631	REACT:R-HSA-611105	Respiratory electron transport	75.4	pontine raphe nucleus
NDUFA10	11	0	457	1774	0.16850199354471235	0.13463331476318047	0.0	0.8005471206040631	REACT:R-HSA-611105	Respiratory electron transport	26.2	postcentral gyrus
NDUFA10	11	0	457	1774	0.16850199354471235	0.13463331476318047	0.0	0.8005471206040631	REACT:R-HSA-611105	Respiratory electron transport	41.6	postcentral gyrus, dorsal
NDUFA10	11	0	457	1774	0.16850199354471235	0.13463331476318047	0.0	0.8005471206040631	REACT:R-HSA-611105	Respiratory electron transport	46.1	postcentral gyrus, middle
NDUFA10	11	0	457	1774	0.16850199354471235	0.13463331476318047	0.0	0.8005471206040631	REACT:R-HSA-611105	Respiratory electron transport	41.3	postcentral gyrus, ventral
NDUFA10	11	0	457	1774	0.16850199354471235	0.13463331476318047	0.0	0.8005471206040631	REACT:R-HSA-611105	Respiratory electron transport	22.8	posterior cingulate cortex
NDUFA10	11	0	457	1774	0.16850199354471235	0.13463331476318047	0.0	0.8005471206040631	REACT:R-HSA-611105	Respiratory electron transport	29.5	posterior cingulate cortex, dorsal
NDUFA10	11	0	457	1774	0.16850199354471235	0.13463331476318047	0.0	0.8005471206040631	REACT:R-HSA-611105	Respiratory electron transport	34.6	posterior cingulate cortex, ventral
NDUFA10	11	0	457	1774	0.16850199354471235	0.13463331476318047	0.0	0.8005471206040631	REACT:R-HSA-611105	Respiratory electron transport	44.9	posterior insular cortex
NDUFA10	11	0	457	1774	0.16850199354471235	0.13463331476318047	0.0	0.8005471206040631	REACT:R-HSA-611105	Respiratory electron transport	26.2	posterior thalamic nucleus
NDUFA10	11	0	457	1774	0.16850199354471235	0.13463331476318047	0.0	0.8005471206040631	REACT:R-HSA-611105	Respiratory electron transport	53.0	posteroventral cochlear nucleus
NDUFA10	11	0	457	1774	0.16850199354471235	0.13463331476318047	0.0	0.8005471206040631	REACT:R-HSA-611105	Respiratory electron transport	31.0	precentral gyrus
NDUFA10	11	0	457	1774	0.16850199354471235	0.13463331476318047	0.0	0.8005471206040631	REACT:R-HSA-611105	Respiratory electron transport	29.8	precentral gyrus, dorsal
NDUFA10	11	0	457	1774	0.16850199354471235	0.13463331476318047	0.0	0.8005471206040631	REACT:R-HSA-611105	Respiratory electron transport	40.8	precentral gyrus, middle
NDUFA10	11	0	457	1774	0.16850199354471235	0.13463331476318047	0.0	0.8005471206040631	REACT:R-HSA-611105	Respiratory electron transport	34.6	precentral gyrus, ventral
NDUFA10	11	0	457	1774	0.16850199354471235	0.13463331476318047	0.0	0.8005471206040631	REACT:R-HSA-611105	Respiratory electron transport	35.6	precuneus
NDUFA10	11	0	457	1774	0.16850199354471235	0.13463331476318047	0.0	0.8005471206040631	REACT:R-HSA-611105	Respiratory electron transport	38.7	premotor cortex, dorsal
NDUFA10	11	0	457	1774	0.16850199354471235	0.13463331476318047	0.0	0.8005471206040631	REACT:R-HSA-611105	Respiratory electron transport	36.4	premotor cortex, ventral
NDUFA10	11	0	457	1774	0.16850199354471235	0.13463331476318047	0.0	0.8005471206040631	REACT:R-HSA-611105	Respiratory electron transport	67.4	preoptic area
NDUFA10	11	0	457	1774	0.16850199354471235	0.13463331476318047	0.0	0.8005471206040631	REACT:R-HSA-611105	Respiratory electron transport	62.1	prepositus hypoglossal nucleus
NDUFA10	11	0	457	1774	0.16850199354471235	0.13463331476318047	0.0	0.8005471206040631	REACT:R-HSA-611105	Respiratory electron transport	60.3	pretectal area
NDUFA10	11	0	457	1774	0.16850199354471235	0.13463331476318047	0.0	0.8005471206040631	REACT:R-HSA-611105	Respiratory electron transport	54.3	principal sensory trigeminal nucleus
NDUFA10	11	0	457	1774	0.16850199354471235	0.13463331476318047	0.0	0.8005471206040631	REACT:R-HSA-611105	Respiratory electron transport	50.0	pulvinar
NDUFA10	11	0	457	1774	0.16850199354471235	0.13463331476318047	0.0	0.8005471206040631	REACT:R-HSA-611105	Respiratory electron transport	40.7	putamen
NDUFA10	11	0	457	1774	0.16850199354471235	0.13463331476318047	0.0	0.8005471206040631	REACT:R-HSA-611105	Respiratory electron transport	54.4	red nucleus
NDUFA10	11	0	457	1774	0.16850199354471235	0.13463331476318047	0.0	0.8005471206040631	REACT:R-HSA-611105	Respiratory electron transport	45.0	reticular pontine nucleus, caudal
NDUFA10	11	0	457	1774	0.16850199354471235	0.13463331476318047	0.0	0.8005471206040631	REACT:R-HSA-611105	Respiratory electron transport	55.2	reticular pontine nucleus, oral
NDUFA10	11	0	457	1774	0.16850199354471235	0.13463331476318047	0.0	0.8005471206040631	REACT:R-HSA-611105	Respiratory electron transport	38.2	reticulotegmental nucleus
NDUFA10	11	0	457	1774	0.16850199354471235	0.13463331476318047	0.0	0.8005471206040631	REACT:R-HSA-611105	Respiratory electron transport	46.2	retrosplenial cortex
NDUFA10	11	0	457	1774	0.16850199354471235	0.13463331476318047	0.0	0.8005471206040631	REACT:R-HSA-611105	Respiratory electron transport	61.2	septal nuclei
NDUFA10	11	0	457	1774	0.16850199354471235	0.13463331476318047	0.0	0.8005471206040631	REACT:R-HSA-611105	Respiratory electron transport	28.6	somatomor cortex, precentral gyrus (white matter)
NDUFA10	11	0	457	1774	0.16850199354471235	0.13463331476318047	0.0	0.8005471206040631	REACT:R-HSA-611105	Respiratory electron transport	32.6	somatosensory cortex, postcentral gyrus, ventral (white matter)
NDUFA10	11	0	457	1774	0.16850199354471235	0.13463331476318047	0.0	0.8005471206040631	REACT:R-HSA-611105	Respiratory electron transport	36.1	spinal trigeminal nucleus, caudal
NDUFA10	11	0	457	1774	0.16850199354471235	0.13463331476318047	0.0	0.8005471206040631	REACT:R-HSA-611105	Respiratory electron transport	60.8	spinal trigeminal nucleus, interpolar
NDUFA10	11	0	457	1774	0.16850199354471235	0.13463331476318047	0.0	0.8005471206040631	REACT:R-HSA-611105	Respiratory electron transport	65.8	spinal trigeminal nucleus, oral
NDUFA10	11	0	457	1774	0.16850199354471235	0.13463331476318047	0.0	0.8005471206040631	REACT:R-HSA-611105	Respiratory electron transport	44.9	spinal vestibular nucleus
NDUFA10	11	0	457	1774	0.16850199354471235	0.13463331476318047	0.0	0.8005471206040631	REACT:R-HSA-611105	Respiratory electron transport	54.1	stria terminalis, bed nucleus
NDUFA10	11	0	457	1774	0.16850199354471235	0.13463331476318047	0.0	0.8005471206040631	REACT:R-HSA-611105	Respiratory electron transport	38.8	subcentral gyrus, S2
NDUFA10	11	0	457	1774	0.16850199354471235	0.13463331476318047	0.0	0.8005471206040631	REACT:R-HSA-611105	Respiratory electron transport	54.8	subcoeruleus area
NDUFA10	11	0	457	1774	0.16850199354471235	0.13463331476318047	0.0	0.8005471206040631	REACT:R-HSA-611105	Respiratory electron transport	49.6	subiculum
NDUFA10	11	0	457	1774	0.16850199354471235	0.13463331476318047	0.0	0.8005471206040631	REACT:R-HSA-611105	Respiratory electron transport	68.6	substantia nigra
NDUFA10	11	0	457	1774	0.16850199354471235	0.13463331476318047	0.0	0.8005471206040631	REACT:R-HSA-611105	Respiratory electron transport	47.4	subthalamic nucleus
NDUFA10	11	0	457	1774	0.16850199354471235	0.13463331476318047	0.0	0.8005471206040631	REACT:R-HSA-611105	Respiratory electron transport	58.1	superior colliculus
NDUFA10	11	0	457	1774	0.16850199354471235	0.13463331476318047	0.0	0.8005471206040631	REACT:R-HSA-611105	Respiratory electron transport	55.4	superior olive
NDUFA10	11	0	457	1774	0.16850199354471235	0.13463331476318047	0.0	0.8005471206040631	REACT:R-HSA-611105	Respiratory electron transport	43.6	superior parietal lobule
NDUFA10	11	0	457	1774	0.16850199354471235	0.13463331476318047	0.0	0.8005471206040631	REACT:R-HSA-611105	Respiratory electron transport	53.6	superior temporal gyrus
NDUFA10	11	0	457	1774	0.16850199354471235	0.13463331476318047	0.0	0.8005471206040631	REACT:R-HSA-611105	Respiratory electron transport	49.2	superior vestibular nucleus
NDUFA10	11	0	457	1774	0.16850199354471235	0.13463331476318047	0.0	0.8005471206040631	REACT:R-HSA-611105	Respiratory electron transport	31.3	supplementary motor cortex
NDUFA10	11	0	457	1774	0.16850199354471235	0.13463331476318047	0.0	0.8005471206040631	REACT:R-HSA-611105	Respiratory electron transport	44.8	supramarginal gyrus
NDUFA10	11	0	457	1774	0.16850199354471235	0.13463331476318047	0.0	0.8005471206040631	REACT:R-HSA-611105	Respiratory electron transport	54.7	supraoptic nucleus
NDUFA10	11	0	457	1774	0.16850199354471235	0.13463331476318047	0.0	0.8005471206040631	REACT:R-HSA-611105	Respiratory electron transport	53.1	temporal pole
NDUFA10	11	0	457	1774	0.16850199354471235	0.13463331476318047	0.0	0.8005471206040631	REACT:R-HSA-611105	Respiratory electron transport	46.9	temporal white matter
NDUFA10	11	0	457	1774	0.16850199354471235	0.13463331476318047	0.0	0.8005471206040631	REACT:R-HSA-611105	Respiratory electron transport	40.4	temporo-insular cortex, parainsular gyrus
NDUFA10	11	0	457	1774	0.16850199354471235	0.13463331476318047	0.0	0.8005471206040631	REACT:R-HSA-611105	Respiratory electron transport	69.0	temporo-occipital transitional zone
NDUFA10	11	0	457	1774	0.16850199354471235	0.13463331476318047	0.0	0.8005471206040631	REACT:R-HSA-611105	Respiratory electron transport	52.8	transversal temporal gyrus, anterior
NDUFA10	11	0	457	1774	0.16850199354471235	0.13463331476318047	0.0	0.8005471206040631	REACT:R-HSA-611105	Respiratory electron transport	48.3	transversal temporal gyrus, posterior
NDUFA10	11	0	457	1774	0.16850199354471235	0.13463331476318047	0.0	0.8005471206040631	REACT:R-HSA-611105	Respiratory electron transport	46.6	ventral medullary reticular nucleus
NDUFA10	11	0	457	1774	0.16850199354471235	0.13463331476318047	0.0	0.8005471206040631	REACT:R-HSA-611105	Respiratory electron transport	62.3	ventral periolivary nuclei
NDUFA10	11	0	457	1774	0.16850199354471235	0.13463331476318047	0.0	0.8005471206040631	REACT:R-HSA-611105	Respiratory electron transport	38.4	ventral posterolateral thalamic nucleus
NDUFA10	11	0	457	1774	0.16850199354471235	0.13463331476318047	0.0	0.8005471206040631	REACT:R-HSA-611105	Respiratory electron transport	39.7	ventral posteromedial thalamic nucleus
NDUFA10	11	0	457	1774	0.16850199354471235	0.13463331476318047	0.0	0.8005471206040631	REACT:R-HSA-611105	Respiratory electron transport	73.7	ventral tegmental area
NDUFA10	11	0	457	1774	0.16850199354471235	0.13463331476318047	0.0	0.8005471206040631	REACT:R-HSA-611105	Respiratory electron transport	50.6	ventral thalamic nuclei
NDUFA10	11	0	457	1774	0.16850199354471235	0.13463331476318047	0.0	0.8005471206040631	REACT:R-HSA-611105	Respiratory electron transport	50.8	ventrolateral medulla, A1-C1 cell groups
NDUFA10	11	0	457	1774	0.16850199354471235	0.13463331476318047	0.0	0.8005471206040631	REACT:R-HSA-611105	Respiratory electron transport	40.9	ventrolateral tegmental area, A5 NE cell group
NDUFA10	11	0	457	1774	0.16850199354471235	0.13463331476318047	0.0	0.8005471206040631	REACT:R-HSA-611105	Respiratory electron transport	75.0	ventromedial nucleus
NDUFA10	11	0	457	1774	0.16850199354471235	0.13463331476318047	0.0	0.8005471206040631	REACT:R-HSA-611105	Respiratory electron transport	54.3	vermis
NDUFA10	11	0	457	1774	0.16850199354471235	0.13463331476318047	0.0	0.8005471206040631	REACT:R-HSA-611105	Respiratory electron transport	35.6	zona incerta
NDUFA10	11	0	457	1774	0.16850199354471235	0.13463331476318047	0.0	0.8005471206040631	REACT:R-HSA-163200	"Respiratory electron transport ATP synthesis by chemiosmotic coupling and heat production by uncoupling proteins."	33.6	amygdala
NDUFA10	11	0	457	1774	0.16850199354471235	0.13463331476318047	0.0	0.8005471206040631	REACT:R-HSA-163200	"Respiratory electron transport ATP synthesis by chemiosmotic coupling and heat production by uncoupling proteins."	49.0	angular gyrus
NDUFA10	11	0	457	1774	0.16850199354471235	0.13463331476318047	0.0	0.8005471206040631	REACT:R-HSA-163200	"Respiratory electron transport ATP synthesis by chemiosmotic coupling and heat production by uncoupling proteins."	60.0	angular gyrus (white matter)
NDUFA10	11	0	457	1774	0.16850199354471235	0.13463331476318047	0.0	0.8005471206040631	REACT:R-HSA-163200	"Respiratory electron transport ATP synthesis by chemiosmotic coupling and heat production by uncoupling proteins."	34.5	anterior cingulate cortex, supragenual-dorsal
NDUFA10	11	0	457	1774	0.16850199354471235	0.13463331476318047	0.0	0.8005471206040631	REACT:R-HSA-163200	"Respiratory electron transport ATP synthesis by chemiosmotic coupling and heat production by uncoupling proteins."	34.2	anterior cingulate cortex, supragenual-ventral
NDUFA10	11	0	457	1774	0.16850199354471235	0.13463331476318047	0.0	0.8005471206040631	REACT:R-HSA-163200	"Respiratory electron transport ATP synthesis by chemiosmotic coupling and heat production by uncoupling proteins."	49.5	anterior cochlear nucleus, ventral
NDUFA10	11	0	457	1774	0.16850199354471235	0.13463331476318047	0.0	0.8005471206040631	REACT:R-HSA-163200	"Respiratory electron transport ATP synthesis by chemiosmotic coupling and heat production by uncoupling proteins."	53.5	anterior funiculus (white matter)
NDUFA10	11	0	457	1774	0.16850199354471235	0.13463331476318047	0.0	0.8005471206040631	REACT:R-HSA-163200	"Respiratory electron transport ATP synthesis by chemiosmotic coupling and heat production by uncoupling proteins."	43.6	anterior insular cortex, dorsal
NDUFA10	11	0	457	1774	0.16850199354471235	0.13463331476318047	0.0	0.8005471206040631	REACT:R-HSA-163200	"Respiratory electron transport ATP synthesis by chemiosmotic coupling and heat production by uncoupling proteins."	52.4	anterior insular cortex, ventral
NDUFA10	11	0	457	1774	0.16850199354471235	0.13463331476318047	0.0	0.8005471206040631	REACT:R-HSA-163200	"Respiratory electron transport ATP synthesis by chemiosmotic coupling and heat production by uncoupling proteins."	44.8	anterior thalamic nucleus, ventral
NDUFA10	11	0	457	1774	0.16850199354471235	0.13463331476318047	0.0	0.8005471206040631	REACT:R-HSA-163200	"Respiratory electron transport ATP synthesis by chemiosmotic coupling and heat production by uncoupling proteins."	59.5	arcuate nucleus
NDUFA10	11	0	457	1774	0.16850199354471235	0.13463331476318047	0.0	0.8005471206040631	REACT:R-HSA-163200	"Respiratory electron transport ATP synthesis by chemiosmotic coupling and heat production by uncoupling proteins."	36.0	area parastriata, inferior
NDUFA10	11	0	457	1774	0.16850199354471235	0.13463331476318047	0.0	0.8005471206040631	REACT:R-HSA-163200	"Respiratory electron transport ATP synthesis by chemiosmotic coupling and heat production by uncoupling proteins."	39.7	area parastriata, parietal
NDUFA10	11	0	457	1774	0.16850199354471235	0.13463331476318047	0.0	0.8005471206040631	REACT:R-HSA-163200	"Respiratory electron transport ATP synthesis by chemiosmotic coupling and heat production by uncoupling proteins."	36.1	area parastriata, superior
NDUFA10	11	0	457	1774	0.16850199354471235	0.13463331476318047	0.0	0.8005471206040631	REACT:R-HSA-163200	"Respiratory electron transport ATP synthesis by chemiosmotic coupling and heat production by uncoupling proteins."	42.6	area parastriata, temporal
NDUFA10	11	0	457	1774	0.16850199354471235	0.13463331476318047	0.0	0.8005471206040631	REACT:R-HSA-163200	"Respiratory electron transport ATP synthesis by chemiosmotic coupling and heat production by uncoupling proteins."	34.3	area postrema
NDUFA10	11	0	457	1774	0.16850199354471235	0.13463331476318047	0.0	0.8005471206040631	REACT:R-HSA-163200	"Respiratory electron transport ATP synthesis by chemiosmotic coupling and heat production by uncoupling proteins."	40.9	area striata
NDUFA10	11	0	457	1774	0.16850199354471235	0.13463331476318047	0.0	0.8005471206040631	REACT:R-HSA-163200	"Respiratory electron transport ATP synthesis by chemiosmotic coupling and heat production by uncoupling proteins."	41.7	area striata (white matter)
NDUFA10	11	0	457	1774	0.16850199354471235	0.13463331476318047	0.0	0.8005471206040631	REACT:R-HSA-163200	"Respiratory electron transport ATP synthesis by chemiosmotic coupling and heat production by uncoupling proteins."	36.9	basal amygdala
NDUFA10	11	0	457	1774	0.16850199354471235	0.13463331476318047	0.0	0.8005471206040631	REACT:R-HSA-163200	"Respiratory electron transport ATP synthesis by chemiosmotic coupling and heat production by uncoupling proteins."	40.0	caudate nucleus
NDUFA10	11	0	457	1774	0.16850199354471235	0.13463331476318047	0.0	0.8005471206040631	REACT:R-HSA-163200	"Respiratory electron transport ATP synthesis by chemiosmotic coupling and heat production by uncoupling proteins."	36.9	central amygdala
NDUFA10	11	0	457	1774	0.16850199354471235	0.13463331476318047	0.0	0.8005471206040631	REACT:R-HSA-163200	"Respiratory electron transport ATP synthesis by chemiosmotic coupling and heat production by uncoupling proteins."	60.8	centromedial thalamic nucleus
NDUFA10	11	0	457	1774	0.16850199354471235	0.13463331476318047	0.0	0.8005471206040631	REACT:R-HSA-163200	"Respiratory electron transport ATP synthesis by chemiosmotic coupling and heat production by uncoupling proteins."	50.4	cerebellar cortex
NDUFA10	11	0	457	1774	0.16850199354471235	0.13463331476318047	0.0	0.8005471206040631	REACT:R-HSA-163200	"Respiratory electron transport ATP synthesis by chemiosmotic coupling and heat production by uncoupling proteins."	62.8	cerebellar nuclei
NDUFA10	11	0	457	1774	0.16850199354471235	0.13463331476318047	0.0	0.8005471206040631	REACT:R-HSA-163200	"Respiratory electron transport ATP synthesis by chemiosmotic coupling and heat production by uncoupling proteins."	47.2	cerebellar white matter
NDUFA10	11	0	457	1774	0.16850199354471235	0.13463331476318047	0.0	0.8005471206040631	REACT:R-HSA-163200	"Respiratory electron transport ATP synthesis by chemiosmotic coupling and heat production by uncoupling proteins."	44.9	cervical spinal cord, central gray
NDUFA10	11	0	457	1774	0.16850199354471235	0.13463331476318047	0.0	0.8005471206040631	REACT:R-HSA-163200	"Respiratory electron transport ATP synthesis by chemiosmotic coupling and heat production by uncoupling proteins."	41.5	cervical spinal cord, dorsal horn
NDUFA10	11	0	457	1774	0.16850199354471235	0.13463331476318047	0.0	0.8005471206040631	REACT:R-HSA-163200	"Respiratory electron transport ATP synthesis by chemiosmotic coupling and heat production by uncoupling proteins."	31.8	cervical spinal cord, ventral horn
NDUFA10	11	0	457	1774	0.16850199354471235	0.13463331476318047	0.0	0.8005471206040631	REACT:R-HSA-163200	"Respiratory electron transport ATP synthesis by chemiosmotic coupling and heat production by uncoupling proteins."	34.5	choroid plexus
NDUFA10	11	0	457	1774	0.16850199354471235	0.13463331476318047	0.0	0.8005471206040631	REACT:R-HSA-163200	"Respiratory electron transport ATP synthesis by chemiosmotic coupling and heat production by uncoupling proteins."	46.6	claustrum
NDUFA10	11	0	457	1774	0.16850199354471235	0.13463331476318047	0.0	0.8005471206040631	REACT:R-HSA-163200	"Respiratory electron transport ATP synthesis by chemiosmotic coupling and heat production by uncoupling proteins."	47.4	corpus callosum, genu (white matter)
NDUFA10	11	0	457	1774	0.16850199354471235	0.13463331476318047	0.0	0.8005471206040631	REACT:R-HSA-163200	"Respiratory electron transport ATP synthesis by chemiosmotic coupling and heat production by uncoupling proteins."	52.5	corpus callosum, splenium (white matter)
NDUFA10	11	0	457	1774	0.16850199354471235	0.13463331476318047	0.0	0.8005471206040631	REACT:R-HSA-163200	"Respiratory electron transport ATP synthesis by chemiosmotic coupling and heat production by uncoupling proteins."	37.9	corticomedial amygdala
NDUFA10	11	0	457	1774	0.16850199354471235	0.13463331476318047	0.0	0.8005471206040631	REACT:R-HSA-163200	"Respiratory electron transport ATP synthesis by chemiosmotic coupling and heat production by uncoupling proteins."	61.3	cuneiform nucleus
NDUFA10	11	0	457	1774	0.16850199354471235	0.13463331476318047	0.0	0.8005471206040631	REACT:R-HSA-163200	"Respiratory electron transport ATP synthesis by chemiosmotic coupling and heat production by uncoupling proteins."	47.5	dentate gyrus
NDUFA10	11	0	457	1774	0.16850199354471235	0.13463331476318047	0.0	0.8005471206040631	REACT:R-HSA-163200	"Respiratory electron transport ATP synthesis by chemiosmotic coupling and heat production by uncoupling proteins."	34.1	dorsal cochlear nucleus
NDUFA10	11	0	457	1774	0.16850199354471235	0.13463331476318047	0.0	0.8005471206040631	REACT:R-HSA-163200	"Respiratory electron transport ATP synthesis by chemiosmotic coupling and heat production by uncoupling proteins."	43.3	dorsal funiculus (white matter)
NDUFA10	11	0	457	1774	0.16850199354471235	0.13463331476318047	0.0	0.8005471206040631	REACT:R-HSA-163200	"Respiratory electron transport ATP synthesis by chemiosmotic coupling and heat production by uncoupling proteins."	58.5	dorsal medullary reticular nucleus
NDUFA10	11	0	457	1774	0.16850199354471235	0.13463331476318047	0.0	0.8005471206040631	REACT:R-HSA-163200	"Respiratory electron transport ATP synthesis by chemiosmotic coupling and heat production by uncoupling proteins."	41.9	dorsal motor vagal complex
NDUFA10	11	0	457	1774	0.16850199354471235	0.13463331476318047	0.0	0.8005471206040631	REACT:R-HSA-163200	"Respiratory electron transport ATP synthesis by chemiosmotic coupling and heat production by uncoupling proteins."	75.3	dorsal raphe nucleus
NDUFA10	11	0	457	1774	0.16850199354471235	0.13463331476318047	0.0	0.8005471206040631	REACT:R-HSA-163200	"Respiratory electron transport ATP synthesis by chemiosmotic coupling and heat production by uncoupling proteins."	39.8	dorsal tegmental nucleus
NDUFA10	11	0	457	1774	0.16850199354471235	0.13463331476318047	0.0	0.8005471206040631	REACT:R-HSA-163200	"Respiratory electron transport ATP synthesis by chemiosmotic coupling and heat production by uncoupling proteins."	51.6	dorsolateral tegmental area
NDUFA10	11	0	457	1774	0.16850199354471235	0.13463331476318047	0.0	0.8005471206040631	REACT:R-HSA-163200	"Respiratory electron transport ATP synthesis by chemiosmotic coupling and heat production by uncoupling proteins."	65.8	dorsomedial nucleus
NDUFA10	11	0	457	1774	0.16850199354471235	0.13463331476318047	0.0	0.8005471206040631	REACT:R-HSA-163200	"Respiratory electron transport ATP synthesis by chemiosmotic coupling and heat production by uncoupling proteins."	53.1	entorhinal gyrus
NDUFA10	11	0	457	1774	0.16850199354471235	0.13463331476318047	0.0	0.8005471206040631	REACT:R-HSA-163200	"Respiratory electron transport ATP synthesis by chemiosmotic coupling and heat production by uncoupling proteins."	53.8	flocculonodular lobe
NDUFA10	11	0	457	1774	0.16850199354471235	0.13463331476318047	0.0	0.8005471206040631	REACT:R-HSA-163200	"Respiratory electron transport ATP synthesis by chemiosmotic coupling and heat production by uncoupling proteins."	32.2	frontal eye field
NDUFA10	11	0	457	1774	0.16850199354471235	0.13463331476318047	0.0	0.8005471206040631	REACT:R-HSA-163200	"Respiratory electron transport ATP synthesis by chemiosmotic coupling and heat production by uncoupling proteins."	48.3	frontal operculum
NDUFA10	11	0	457	1774	0.16850199354471235	0.13463331476318047	0.0	0.8005471206040631	REACT:R-HSA-163200	"Respiratory electron transport ATP synthesis by chemiosmotic coupling and heat production by uncoupling proteins."	58.1	fusiform gyrus
NDUFA10	11	0	457	1774	0.16850199354471235	0.13463331476318047	0.0	0.8005471206040631	REACT:R-HSA-163200	"Respiratory electron transport ATP synthesis by chemiosmotic coupling and heat production by uncoupling proteins."	41.3	gigantocellular reticular nuclei, medullary
NDUFA10	11	0	457	1774	0.16850199354471235	0.13463331476318047	0.0	0.8005471206040631	REACT:R-HSA-163200	"Respiratory electron transport ATP synthesis by chemiosmotic coupling and heat production by uncoupling proteins."	49.5	gigantocellular reticular nuclei, pars
NDUFA10	11	0	457	1774	0.16850199354471235	0.13463331476318047	0.0	0.8005471206040631	REACT:R-HSA-163200	"Respiratory electron transport ATP synthesis by chemiosmotic coupling and heat production by uncoupling proteins."	40.1	globus pallidus, externus
NDUFA10	11	0	457	1774	0.16850199354471235	0.13463331476318047	0.0	0.8005471206040631	REACT:R-HSA-163200	"Respiratory electron transport ATP synthesis by chemiosmotic coupling and heat production by uncoupling proteins."	44.3	globus pallidus, internus
NDUFA10	11	0	457	1774	0.16850199354471235	0.13463331476318047	0.0	0.8005471206040631	REACT:R-HSA-163200	"Respiratory electron transport ATP synthesis by chemiosmotic coupling and heat production by uncoupling proteins."	47.5	habenula
NDUFA10	11	0	457	1774	0.16850199354471235	0.13463331476318047	0.0	0.8005471206040631	REACT:R-HSA-163200	"Respiratory electron transport ATP synthesis by chemiosmotic coupling and heat production by uncoupling proteins."	50.4	hippocampus
NDUFA10	11	0	457	1774	0.16850199354471235	0.13463331476318047	0.0	0.8005471206040631	REACT:R-HSA-163200	"Respiratory electron transport ATP synthesis by chemiosmotic coupling and heat production by uncoupling proteins."	67.8	hippocampus, CA1
NDUFA10	11	0	457	1774	0.16850199354471235	0.13463331476318047	0.0	0.8005471206040631	REACT:R-HSA-163200	"Respiratory electron transport ATP synthesis by chemiosmotic coupling and heat production by uncoupling proteins."	60.4	hippocampus, CA2
NDUFA10	11	0	457	1774	0.16850199354471235	0.13463331476318047	0.0	0.8005471206040631	REACT:R-HSA-163200	"Respiratory electron transport ATP synthesis by chemiosmotic coupling and heat production by uncoupling proteins."	51.9	hippocampus, CA3
NDUFA10	11	0	457	1774	0.16850199354471235	0.13463331476318047	0.0	0.8005471206040631	REACT:R-HSA-163200	"Respiratory electron transport ATP synthesis by chemiosmotic coupling and heat production by uncoupling proteins."	63.6	inferior colliculus
NDUFA10	11	0	457	1774	0.16850199354471235	0.13463331476318047	0.0	0.8005471206040631	REACT:R-HSA-163200	"Respiratory electron transport ATP synthesis by chemiosmotic coupling and heat production by uncoupling proteins."	35.6	inferior frontal gyrus, opercular
NDUFA10	11	0	457	1774	0.16850199354471235	0.13463331476318047	0.0	0.8005471206040631	REACT:R-HSA-163200	"Respiratory electron transport ATP synthesis by chemiosmotic coupling and heat production by uncoupling proteins."	28.1	inferior olive
NDUFA10	11	0	457	1774	0.16850199354471235	0.13463331476318047	0.0	0.8005471206040631	REACT:R-HSA-163200	"Respiratory electron transport ATP synthesis by chemiosmotic coupling and heat production by uncoupling proteins."	42.7	inferior parietal lobule
NDUFA10	11	0	457	1774	0.16850199354471235	0.13463331476318047	0.0	0.8005471206040631	REACT:R-HSA-163200	"Respiratory electron transport ATP synthesis by chemiosmotic coupling and heat production by uncoupling proteins."	58.2	inferior temporal gyrus
NDUFA10	11	0	457	1774	0.16850199354471235	0.13463331476318047	0.0	0.8005471206040631	REACT:R-HSA-163200	"Respiratory electron transport ATP synthesis by chemiosmotic coupling and heat production by uncoupling proteins."	39.6	intraparietal deep sulcus
NDUFA10	11	0	457	1774	0.16850199354471235	0.13463331476318047	0.0	0.8005471206040631	REACT:R-HSA-163200	"Respiratory electron transport ATP synthesis by chemiosmotic coupling and heat production by uncoupling proteins."	49.3	Kolliker-Fuse nucleus
NDUFA10	11	0	457	1774	0.16850199354471235	0.13463331476318047	0.0	0.8005471206040631	REACT:R-HSA-163200	"Respiratory electron transport ATP synthesis by chemiosmotic coupling and heat production by uncoupling proteins."	32.9	lateral amygdala
NDUFA10	11	0	457	1774	0.16850199354471235	0.13463331476318047	0.0	0.8005471206040631	REACT:R-HSA-163200	"Respiratory electron transport ATP synthesis by chemiosmotic coupling and heat production by uncoupling proteins."	41.5	lateral funiculus (white matter)
NDUFA10	11	0	457	1774	0.16850199354471235	0.13463331476318047	0.0	0.8005471206040631	REACT:R-HSA-163200	"Respiratory electron transport ATP synthesis by chemiosmotic coupling and heat production by uncoupling proteins."	38.2	lateral geniculate body
NDUFA10	11	0	457	1774	0.16850199354471235	0.13463331476318047	0.0	0.8005471206040631	REACT:R-HSA-163200	"Respiratory electron transport ATP synthesis by chemiosmotic coupling and heat production by uncoupling proteins."	49.7	lateral hypothalamic area
NDUFA10	11	0	457	1774	0.16850199354471235	0.13463331476318047	0.0	0.8005471206040631	REACT:R-HSA-163200	"Respiratory electron transport ATP synthesis by chemiosmotic coupling and heat production by uncoupling proteins."	56.0	lateral lemniscal nuclei
NDUFA10	11	0	457	1774	0.16850199354471235	0.13463331476318047	0.0	0.8005471206040631	REACT:R-HSA-163200	"Respiratory electron transport ATP synthesis by chemiosmotic coupling and heat production by uncoupling proteins."	44.0	lateral medullary reticular nucleus
NDUFA10	11	0	457	1774	0.16850199354471235	0.13463331476318047	0.0	0.8005471206040631	REACT:R-HSA-163200	"Respiratory electron transport ATP synthesis by chemiosmotic coupling and heat production by uncoupling proteins."	59.9	lateral parabrachial nucleus
NDUFA10	11	0	457	1774	0.16850199354471235	0.13463331476318047	0.0	0.8005471206040631	REACT:R-HSA-163200	"Respiratory electron transport ATP synthesis by chemiosmotic coupling and heat production by uncoupling proteins."	32.9	lateral thalamic nuclei
NDUFA10	11	0	457	1774	0.16850199354471235	0.13463331476318047	0.0	0.8005471206040631	REACT:R-HSA-163200	"Respiratory electron transport ATP synthesis by chemiosmotic coupling and heat production by uncoupling proteins."	59.2	lateral vestibular nucleus
NDUFA10	11	0	457	1774	0.16850199354471235	0.13463331476318047	0.0	0.8005471206040631	REACT:R-HSA-163200	"Respiratory electron transport ATP synthesis by chemiosmotic coupling and heat production by uncoupling proteins."	54.2	lingual gyrus
NDUFA10	11	0	457	1774	0.16850199354471235	0.13463331476318047	0.0	0.8005471206040631	REACT:R-HSA-163200	"Respiratory electron transport ATP synthesis by chemiosmotic coupling and heat production by uncoupling proteins."	63.3	locus coeruleus
NDUFA10	11	0	457	1774	0.16850199354471235	0.13463331476318047	0.0	0.8005471206040631	REACT:R-HSA-163200	"Respiratory electron transport ATP synthesis by chemiosmotic coupling and heat production by uncoupling proteins."	55.2	mammillary body
NDUFA10	11	0	457	1774	0.16850199354471235	0.13463331476318047	0.0	0.8005471206040631	REACT:R-HSA-163200	"Respiratory electron transport ATP synthesis by chemiosmotic coupling and heat production by uncoupling proteins."	44.0	medial dorsal thalamic nucleus
NDUFA10	11	0	457	1774	0.16850199354471235	0.13463331476318047	0.0	0.8005471206040631	REACT:R-HSA-163200	"Respiratory electron transport ATP synthesis by chemiosmotic coupling and heat production by uncoupling proteins."	36.9	medial geniculate body
NDUFA10	11	0	457	1774	0.16850199354471235	0.13463331476318047	0.0	0.8005471206040631	REACT:R-HSA-163200	"Respiratory electron transport ATP synthesis by chemiosmotic coupling and heat production by uncoupling proteins."	41.3	medial olivary nucleus
NDUFA10	11	0	457	1774	0.16850199354471235	0.13463331476318047	0.0	0.8005471206040631	REACT:R-HSA-163200	"Respiratory electron transport ATP synthesis by chemiosmotic coupling and heat production by uncoupling proteins."	52.6	medial parabrachial nucleus
NDUFA10	11	0	457	1774	0.16850199354471235	0.13463331476318047	0.0	0.8005471206040631	REACT:R-HSA-163200	"Respiratory electron transport ATP synthesis by chemiosmotic coupling and heat production by uncoupling proteins."	57.5	medial periolivary nuclei
NDUFA10	11	0	457	1774	0.16850199354471235	0.13463331476318047	0.0	0.8005471206040631	REACT:R-HSA-163200	"Respiratory electron transport ATP synthesis by chemiosmotic coupling and heat production by uncoupling proteins."	48.0	medial vestibular nucleus
NDUFA10	11	0	457	1774	0.16850199354471235	0.13463331476318047	0.0	0.8005471206040631	REACT:R-HSA-163200	"Respiratory electron transport ATP synthesis by chemiosmotic coupling and heat production by uncoupling proteins."	61.0	median raphe nucleus
NDUFA10	11	0	457	1774	0.16850199354471235	0.13463331476318047	0.0	0.8005471206040631	REACT:R-HSA-163200	"Respiratory electron transport ATP synthesis by chemiosmotic coupling and heat production by uncoupling proteins."	35.5	middle cingulate cortex
NDUFA10	11	0	457	1774	0.16850199354471235	0.13463331476318047	0.0	0.8005471206040631	REACT:R-HSA-163200	"Respiratory electron transport ATP synthesis by chemiosmotic coupling and heat production by uncoupling proteins."	53.5	middle temporal gyrus
NDUFA10	11	0	457	1774	0.16850199354471235	0.13463331476318047	0.0	0.8005471206040631	REACT:R-HSA-163200	"Respiratory electron transport ATP synthesis by chemiosmotic coupling and heat production by uncoupling proteins."	44.2	motor facial nucleus
NDUFA10	11	0	457	1774	0.16850199354471235	0.13463331476318047	0.0	0.8005471206040631	REACT:R-HSA-163200	"Respiratory electron transport ATP synthesis by chemiosmotic coupling and heat production by uncoupling proteins."	45.2	motor hypoglossal nucleus
NDUFA10	11	0	457	1774	0.16850199354471235	0.13463331476318047	0.0	0.8005471206040631	REACT:R-HSA-163200	"Respiratory electron transport ATP synthesis by chemiosmotic coupling and heat production by uncoupling proteins."	41.0	motor trigeminal nucleus
NDUFA10	11	0	457	1774	0.16850199354471235	0.13463331476318047	0.0	0.8005471206040631	REACT:R-HSA-163200	"Respiratory electron transport ATP synthesis by chemiosmotic coupling and heat production by uncoupling proteins."	60.1	nuclei of the trapezoid body
NDUFA10	11	0	457	1774	0.16850199354471235	0.13463331476318047	0.0	0.8005471206040631	REACT:R-HSA-163200	"Respiratory electron transport ATP synthesis by chemiosmotic coupling and heat production by uncoupling proteins."	49.3	nucleus accumbens
NDUFA10	11	0	457	1774	0.16850199354471235	0.13463331476318047	0.0	0.8005471206040631	REACT:R-HSA-163200	"Respiratory electron transport ATP synthesis by chemiosmotic coupling and heat production by uncoupling proteins."	67.0	nucleus ambiguus
NDUFA10	11	0	457	1774	0.16850199354471235	0.13463331476318047	0.0	0.8005471206040631	REACT:R-HSA-163200	"Respiratory electron transport ATP synthesis by chemiosmotic coupling and heat production by uncoupling proteins."	27.8	nucleus basalis of Meynert
NDUFA10	11	0	457	1774	0.16850199354471235	0.13463331476318047	0.0	0.8005471206040631	REACT:R-HSA-163200	"Respiratory electron transport ATP synthesis by chemiosmotic coupling and heat production by uncoupling proteins."	32.7	nucleus cuneatus
NDUFA10	11	0	457	1774	0.16850199354471235	0.13463331476318047	0.0	0.8005471206040631	REACT:R-HSA-163200	"Respiratory electron transport ATP synthesis by chemiosmotic coupling and heat production by uncoupling proteins."	26.6	nucleus gracilis
NDUFA10	11	0	457	1774	0.16850199354471235	0.13463331476318047	0.0	0.8005471206040631	REACT:R-HSA-163200	"Respiratory electron transport ATP synthesis by chemiosmotic coupling and heat production by uncoupling proteins."	71.1	nucleus of the diagonal band
NDUFA10	11	0	457	1774	0.16850199354471235	0.13463331476318047	0.0	0.8005471206040631	REACT:R-HSA-163200	"Respiratory electron transport ATP synthesis by chemiosmotic coupling and heat production by uncoupling proteins."	49.3	nucleus raphe magnus
NDUFA10	11	0	457	1774	0.16850199354471235	0.13463331476318047	0.0	0.8005471206040631	REACT:R-HSA-163200	"Respiratory electron transport ATP synthesis by chemiosmotic coupling and heat production by uncoupling proteins."	46.6	nucleus raphe obscurus
NDUFA10	11	0	457	1774	0.16850199354471235	0.13463331476318047	0.0	0.8005471206040631	REACT:R-HSA-163200	"Respiratory electron transport ATP synthesis by chemiosmotic coupling and heat production by uncoupling proteins."	50.5	nucleus raphe pallidus
NDUFA10	11	0	457	1774	0.16850199354471235	0.13463331476318047	0.0	0.8005471206040631	REACT:R-HSA-163200	"Respiratory electron transport ATP synthesis by chemiosmotic coupling and heat production by uncoupling proteins."	48.4	nucleus reuniens
NDUFA10	11	0	457	1774	0.16850199354471235	0.13463331476318047	0.0	0.8005471206040631	REACT:R-HSA-163200	"Respiratory electron transport ATP synthesis by chemiosmotic coupling and heat production by uncoupling proteins."	40.5	nucleus rhomboideus
NDUFA10	11	0	457	1774	0.16850199354471235	0.13463331476318047	0.0	0.8005471206040631	REACT:R-HSA-163200	"Respiratory electron transport ATP synthesis by chemiosmotic coupling and heat production by uncoupling proteins."	52.8	nucleus tractus solitarii
NDUFA10	11	0	457	1774	0.16850199354471235	0.13463331476318047	0.0	0.8005471206040631	REACT:R-HSA-163200	"Respiratory electron transport ATP synthesis by chemiosmotic coupling and heat production by uncoupling proteins."	43.4	occipital cortex
NDUFA10	11	0	457	1774	0.16850199354471235	0.13463331476318047	0.0	0.8005471206040631	REACT:R-HSA-163200	"Respiratory electron transport ATP synthesis by chemiosmotic coupling and heat production by uncoupling proteins."	42.4	occipital cortex (white matter)
NDUFA10	11	0	457	1774	0.16850199354471235	0.13463331476318047	0.0	0.8005471206040631	REACT:R-HSA-163200	"Respiratory electron transport ATP synthesis by chemiosmotic coupling and heat production by uncoupling proteins."	57.4	olfactory area
NDUFA10	11	0	457	1774	0.16850199354471235	0.13463331476318047	0.0	0.8005471206040631	REACT:R-HSA-163200	"Respiratory electron transport ATP synthesis by chemiosmotic coupling and heat production by uncoupling proteins."	51.5	olfactory tubercle
NDUFA10	11	0	457	1774	0.16850199354471235	0.13463331476318047	0.0	0.8005471206040631	REACT:R-HSA-163200	"Respiratory electron transport ATP synthesis by chemiosmotic coupling and heat production by uncoupling proteins."	40.2	orbitofrontal gyrus, anterior
NDUFA10	11	0	457	1774	0.16850199354471235	0.13463331476318047	0.0	0.8005471206040631	REACT:R-HSA-163200	"Respiratory electron transport ATP synthesis by chemiosmotic coupling and heat production by uncoupling proteins."	34.8	paracentral lobule, anterior
NDUFA10	11	0	457	1774	0.16850199354471235	0.13463331476318047	0.0	0.8005471206040631	REACT:R-HSA-163200	"Respiratory electron transport ATP synthesis by chemiosmotic coupling and heat production by uncoupling proteins."	31.5	paracentral lobule, posterior
NDUFA10	11	0	457	1774	0.16850199354471235	0.13463331476318047	0.0	0.8005471206040631	REACT:R-HSA-163200	"Respiratory electron transport ATP synthesis by chemiosmotic coupling and heat production by uncoupling proteins."	48.5	parahippocampal cortex
NDUFA10	11	0	457	1774	0.16850199354471235	0.13463331476318047	0.0	0.8005471206040631	REACT:R-HSA-163200	"Respiratory electron transport ATP synthesis by chemiosmotic coupling and heat production by uncoupling proteins."	56.7	parahippocampal cortex (white matter)
NDUFA10	11	0	457	1774	0.16850199354471235	0.13463331476318047	0.0	0.8005471206040631	REACT:R-HSA-163200	"Respiratory electron transport ATP synthesis by chemiosmotic coupling and heat production by uncoupling proteins."	63.7	paramedian reticular nucleus
NDUFA10	11	0	457	1774	0.16850199354471235	0.13463331476318047	0.0	0.8005471206040631	REACT:R-HSA-163200	"Respiratory electron transport ATP synthesis by chemiosmotic coupling and heat production by uncoupling proteins."	43.3	paraventricular nucleus
NDUFA10	11	0	457	1774	0.16850199354471235	0.13463331476318047	0.0	0.8005471206040631	REACT:R-HSA-163200	"Respiratory electron transport ATP synthesis by chemiosmotic coupling and heat production by uncoupling proteins."	28.3	parietal operculum
NDUFA10	11	0	457	1774	0.16850199354471235	0.13463331476318047	0.0	0.8005471206040631	REACT:R-HSA-163200	"Respiratory electron transport ATP synthesis by chemiosmotic coupling and heat production by uncoupling proteins."	47.4	parieto-insular cortex
NDUFA10	11	0	457	1774	0.16850199354471235	0.13463331476318047	0.0	0.8005471206040631	REACT:R-HSA-163200	"Respiratory electron transport ATP synthesis by chemiosmotic coupling and heat production by uncoupling proteins."	38.9	parieto-occipital transitional area
NDUFA10	11	0	457	1774	0.16850199354471235	0.13463331476318047	0.0	0.8005471206040631	REACT:R-HSA-163200	"Respiratory electron transport ATP synthesis by chemiosmotic coupling and heat production by uncoupling proteins."	50.6	parieto-temporal junction (white matter)
NDUFA10	11	0	457	1774	0.16850199354471235	0.13463331476318047	0.0	0.8005471206040631	REACT:R-HSA-163200	"Respiratory electron transport ATP synthesis by chemiosmotic coupling and heat production by uncoupling proteins."	53.7	parvicellular reticular nuclei
NDUFA10	11	0	457	1774	0.16850199354471235	0.13463331476318047	0.0	0.8005471206040631	REACT:R-HSA-163200	"Respiratory electron transport ATP synthesis by chemiosmotic coupling and heat production by uncoupling proteins."	56.6	parvicellular reticular nuclei, medullary
NDUFA10	11	0	457	1774	0.16850199354471235	0.13463331476318047	0.0	0.8005471206040631	REACT:R-HSA-163200	"Respiratory electron transport ATP synthesis by chemiosmotic coupling and heat production by uncoupling proteins."	48.0	pedunculopontine tegmental nucleus
NDUFA10	11	0	457	1774	0.16850199354471235	0.13463331476318047	0.0	0.8005471206040631	REACT:R-HSA-163200	"Respiratory electron transport ATP synthesis by chemiosmotic coupling and heat production by uncoupling proteins."	69.0	periaquaductal grey, anterior
NDUFA10	11	0	457	1774	0.16850199354471235	0.13463331476318047	0.0	0.8005471206040631	REACT:R-HSA-163200	"Respiratory electron transport ATP synthesis by chemiosmotic coupling and heat production by uncoupling proteins."	58.8	periaquaductal grey, dorsal
NDUFA10	11	0	457	1774	0.16850199354471235	0.13463331476318047	0.0	0.8005471206040631	REACT:R-HSA-163200	"Respiratory electron transport ATP synthesis by chemiosmotic coupling and heat production by uncoupling proteins."	56.8	periaquaductal grey, lateral
NDUFA10	11	0	457	1774	0.16850199354471235	0.13463331476318047	0.0	0.8005471206040631	REACT:R-HSA-163200	"Respiratory electron transport ATP synthesis by chemiosmotic coupling and heat production by uncoupling proteins."	73.8	perirhinal gyrus
NDUFA10	11	0	457	1774	0.16850199354471235	0.13463331476318047	0.0	0.8005471206040631	REACT:R-HSA-163200	"Respiratory electron transport ATP synthesis by chemiosmotic coupling and heat production by uncoupling proteins."	61.1	peritrigeminal nucleus
NDUFA10	11	0	457	1774	0.16850199354471235	0.13463331476318047	0.0	0.8005471206040631	REACT:R-HSA-163200	"Respiratory electron transport ATP synthesis by chemiosmotic coupling and heat production by uncoupling proteins."	46.3	piriform cortex
NDUFA10	11	0	457	1774	0.16850199354471235	0.13463331476318047	0.0	0.8005471206040631	REACT:R-HSA-163200	"Respiratory electron transport ATP synthesis by chemiosmotic coupling and heat production by uncoupling proteins."	64.0	pontine nuclei
NDUFA10	11	0	457	1774	0.16850199354471235	0.13463331476318047	0.0	0.8005471206040631	REACT:R-HSA-163200	"Respiratory electron transport ATP synthesis by chemiosmotic coupling and heat production by uncoupling proteins."	75.4	pontine raphe nucleus
NDUFA10	11	0	457	1774	0.16850199354471235	0.13463331476318047	0.0	0.8005471206040631	REACT:R-HSA-163200	"Respiratory electron transport ATP synthesis by chemiosmotic coupling and heat production by uncoupling proteins."	26.2	postcentral gyrus
NDUFA10	11	0	457	1774	0.16850199354471235	0.13463331476318047	0.0	0.8005471206040631	REACT:R-HSA-163200	"Respiratory electron transport ATP synthesis by chemiosmotic coupling and heat production by uncoupling proteins."	41.6	postcentral gyrus, dorsal
NDUFA10	11	0	457	1774	0.16850199354471235	0.13463331476318047	0.0	0.8005471206040631	REACT:R-HSA-163200	"Respiratory electron transport ATP synthesis by chemiosmotic coupling and heat production by uncoupling proteins."	46.1	postcentral gyrus, middle
NDUFA10	11	0	457	1774	0.16850199354471235	0.13463331476318047	0.0	0.8005471206040631	REACT:R-HSA-163200	"Respiratory electron transport ATP synthesis by chemiosmotic coupling and heat production by uncoupling proteins."	41.3	postcentral gyrus, ventral
NDUFA10	11	0	457	1774	0.16850199354471235	0.13463331476318047	0.0	0.8005471206040631	REACT:R-HSA-163200	"Respiratory electron transport ATP synthesis by chemiosmotic coupling and heat production by uncoupling proteins."	22.8	posterior cingulate cortex
NDUFA10	11	0	457	1774	0.16850199354471235	0.13463331476318047	0.0	0.8005471206040631	REACT:R-HSA-163200	"Respiratory electron transport ATP synthesis by chemiosmotic coupling and heat production by uncoupling proteins."	29.5	posterior cingulate cortex, dorsal
NDUFA10	11	0	457	1774	0.16850199354471235	0.13463331476318047	0.0	0.8005471206040631	REACT:R-HSA-163200	"Respiratory electron transport ATP synthesis by chemiosmotic coupling and heat production by uncoupling proteins."	34.6	posterior cingulate cortex, ventral
NDUFA10	11	0	457	1774	0.16850199354471235	0.13463331476318047	0.0	0.8005471206040631	REACT:R-HSA-163200	"Respiratory electron transport ATP synthesis by chemiosmotic coupling and heat production by uncoupling proteins."	44.9	posterior insular cortex
NDUFA10	11	0	457	1774	0.16850199354471235	0.13463331476318047	0.0	0.8005471206040631	REACT:R-HSA-163200	"Respiratory electron transport ATP synthesis by chemiosmotic coupling and heat production by uncoupling proteins."	26.2	posterior thalamic nucleus
NDUFA10	11	0	457	1774	0.16850199354471235	0.13463331476318047	0.0	0.8005471206040631	REACT:R-HSA-163200	"Respiratory electron transport ATP synthesis by chemiosmotic coupling and heat production by uncoupling proteins."	53.0	posteroventral cochlear nucleus
NDUFA10	11	0	457	1774	0.16850199354471235	0.13463331476318047	0.0	0.8005471206040631	REACT:R-HSA-163200	"Respiratory electron transport ATP synthesis by chemiosmotic coupling and heat production by uncoupling proteins."	31.0	precentral gyrus
NDUFA10	11	0	457	1774	0.16850199354471235	0.13463331476318047	0.0	0.8005471206040631	REACT:R-HSA-163200	"Respiratory electron transport ATP synthesis by chemiosmotic coupling and heat production by uncoupling proteins."	29.8	precentral gyrus, dorsal
NDUFA10	11	0	457	1774	0.16850199354471235	0.13463331476318047	0.0	0.8005471206040631	REACT:R-HSA-163200	"Respiratory electron transport ATP synthesis by chemiosmotic coupling and heat production by uncoupling proteins."	40.8	precentral gyrus, middle
NDUFA10	11	0	457	1774	0.16850199354471235	0.13463331476318047	0.0	0.8005471206040631	REACT:R-HSA-163200	"Respiratory electron transport ATP synthesis by chemiosmotic coupling and heat production by uncoupling proteins."	34.6	precentral gyrus, ventral
NDUFA10	11	0	457	1774	0.16850199354471235	0.13463331476318047	0.0	0.8005471206040631	REACT:R-HSA-163200	"Respiratory electron transport ATP synthesis by chemiosmotic coupling and heat production by uncoupling proteins."	35.6	precuneus
NDUFA10	11	0	457	1774	0.16850199354471235	0.13463331476318047	0.0	0.8005471206040631	REACT:R-HSA-163200	"Respiratory electron transport ATP synthesis by chemiosmotic coupling and heat production by uncoupling proteins."	38.7	premotor cortex, dorsal
NDUFA10	11	0	457	1774	0.16850199354471235	0.13463331476318047	0.0	0.8005471206040631	REACT:R-HSA-163200	"Respiratory electron transport ATP synthesis by chemiosmotic coupling and heat production by uncoupling proteins."	36.4	premotor cortex, ventral
NDUFA10	11	0	457	1774	0.16850199354471235	0.13463331476318047	0.0	0.8005471206040631	REACT:R-HSA-163200	"Respiratory electron transport ATP synthesis by chemiosmotic coupling and heat production by uncoupling proteins."	67.4	preoptic area
NDUFA10	11	0	457	1774	0.16850199354471235	0.13463331476318047	0.0	0.8005471206040631	REACT:R-HSA-163200	"Respiratory electron transport ATP synthesis by chemiosmotic coupling and heat production by uncoupling proteins."	62.1	prepositus hypoglossal nucleus
NDUFA10	11	0	457	1774	0.16850199354471235	0.13463331476318047	0.0	0.8005471206040631	REACT:R-HSA-163200	"Respiratory electron transport ATP synthesis by chemiosmotic coupling and heat production by uncoupling proteins."	60.3	pretectal area
NDUFA10	11	0	457	1774	0.16850199354471235	0.13463331476318047	0.0	0.8005471206040631	REACT:R-HSA-163200	"Respiratory electron transport ATP synthesis by chemiosmotic coupling and heat production by uncoupling proteins."	54.3	principal sensory trigeminal nucleus
NDUFA10	11	0	457	1774	0.16850199354471235	0.13463331476318047	0.0	0.8005471206040631	REACT:R-HSA-163200	"Respiratory electron transport ATP synthesis by chemiosmotic coupling and heat production by uncoupling proteins."	50.0	pulvinar
NDUFA10	11	0	457	1774	0.16850199354471235	0.13463331476318047	0.0	0.8005471206040631	REACT:R-HSA-163200	"Respiratory electron transport ATP synthesis by chemiosmotic coupling and heat production by uncoupling proteins."	40.7	putamen
NDUFA10	11	0	457	1774	0.16850199354471235	0.13463331476318047	0.0	0.8005471206040631	REACT:R-HSA-163200	"Respiratory electron transport ATP synthesis by chemiosmotic coupling and heat production by uncoupling proteins."	54.4	red nucleus
NDUFA10	11	0	457	1774	0.16850199354471235	0.13463331476318047	0.0	0.8005471206040631	REACT:R-HSA-163200	"Respiratory electron transport ATP synthesis by chemiosmotic coupling and heat production by uncoupling proteins."	45.0	reticular pontine nucleus, caudal
NDUFA10	11	0	457	1774	0.16850199354471235	0.13463331476318047	0.0	0.8005471206040631	REACT:R-HSA-163200	"Respiratory electron transport ATP synthesis by chemiosmotic coupling and heat production by uncoupling proteins."	55.2	reticular pontine nucleus, oral
NDUFA10	11	0	457	1774	0.16850199354471235	0.13463331476318047	0.0	0.8005471206040631	REACT:R-HSA-163200	"Respiratory electron transport ATP synthesis by chemiosmotic coupling and heat production by uncoupling proteins."	38.2	reticulotegmental nucleus
NDUFA10	11	0	457	1774	0.16850199354471235	0.13463331476318047	0.0	0.8005471206040631	REACT:R-HSA-163200	"Respiratory electron transport ATP synthesis by chemiosmotic coupling and heat production by uncoupling proteins."	46.2	retrosplenial cortex
NDUFA10	11	0	457	1774	0.16850199354471235	0.13463331476318047	0.0	0.8005471206040631	REACT:R-HSA-163200	"Respiratory electron transport ATP synthesis by chemiosmotic coupling and heat production by uncoupling proteins."	61.2	septal nuclei
NDUFA10	11	0	457	1774	0.16850199354471235	0.13463331476318047	0.0	0.8005471206040631	REACT:R-HSA-163200	"Respiratory electron transport ATP synthesis by chemiosmotic coupling and heat production by uncoupling proteins."	28.6	somatomor cortex, precentral gyrus (white matter)
NDUFA10	11	0	457	1774	0.16850199354471235	0.13463331476318047	0.0	0.8005471206040631	REACT:R-HSA-163200	"Respiratory electron transport ATP synthesis by chemiosmotic coupling and heat production by uncoupling proteins."	32.6	somatosensory cortex, postcentral gyrus, ventral (white matter)
NDUFA10	11	0	457	1774	0.16850199354471235	0.13463331476318047	0.0	0.8005471206040631	REACT:R-HSA-163200	"Respiratory electron transport ATP synthesis by chemiosmotic coupling and heat production by uncoupling proteins."	36.1	spinal trigeminal nucleus, caudal
NDUFA10	11	0	457	1774	0.16850199354471235	0.13463331476318047	0.0	0.8005471206040631	REACT:R-HSA-163200	"Respiratory electron transport ATP synthesis by chemiosmotic coupling and heat production by uncoupling proteins."	60.8	spinal trigeminal nucleus, interpolar
NDUFA10	11	0	457	1774	0.16850199354471235	0.13463331476318047	0.0	0.8005471206040631	REACT:R-HSA-163200	"Respiratory electron transport ATP synthesis by chemiosmotic coupling and heat production by uncoupling proteins."	65.8	spinal trigeminal nucleus, oral
NDUFA10	11	0	457	1774	0.16850199354471235	0.13463331476318047	0.0	0.8005471206040631	REACT:R-HSA-163200	"Respiratory electron transport ATP synthesis by chemiosmotic coupling and heat production by uncoupling proteins."	44.9	spinal vestibular nucleus
NDUFA10	11	0	457	1774	0.16850199354471235	0.13463331476318047	0.0	0.8005471206040631	REACT:R-HSA-163200	"Respiratory electron transport ATP synthesis by chemiosmotic coupling and heat production by uncoupling proteins."	54.1	stria terminalis, bed nucleus
NDUFA10	11	0	457	1774	0.16850199354471235	0.13463331476318047	0.0	0.8005471206040631	REACT:R-HSA-163200	"Respiratory electron transport ATP synthesis by chemiosmotic coupling and heat production by uncoupling proteins."	38.8	subcentral gyrus, S2
NDUFA10	11	0	457	1774	0.16850199354471235	0.13463331476318047	0.0	0.8005471206040631	REACT:R-HSA-163200	"Respiratory electron transport ATP synthesis by chemiosmotic coupling and heat production by uncoupling proteins."	54.8	subcoeruleus area
NDUFA10	11	0	457	1774	0.16850199354471235	0.13463331476318047	0.0	0.8005471206040631	REACT:R-HSA-163200	"Respiratory electron transport ATP synthesis by chemiosmotic coupling and heat production by uncoupling proteins."	49.6	subiculum
NDUFA10	11	0	457	1774	0.16850199354471235	0.13463331476318047	0.0	0.8005471206040631	REACT:R-HSA-163200	"Respiratory electron transport ATP synthesis by chemiosmotic coupling and heat production by uncoupling proteins."	68.6	substantia nigra
NDUFA10	11	0	457	1774	0.16850199354471235	0.13463331476318047	0.0	0.8005471206040631	REACT:R-HSA-163200	"Respiratory electron transport ATP synthesis by chemiosmotic coupling and heat production by uncoupling proteins."	47.4	subthalamic nucleus
NDUFA10	11	0	457	1774	0.16850199354471235	0.13463331476318047	0.0	0.8005471206040631	REACT:R-HSA-163200	"Respiratory electron transport ATP synthesis by chemiosmotic coupling and heat production by uncoupling proteins."	58.1	superior colliculus
NDUFA10	11	0	457	1774	0.16850199354471235	0.13463331476318047	0.0	0.8005471206040631	REACT:R-HSA-163200	"Respiratory electron transport ATP synthesis by chemiosmotic coupling and heat production by uncoupling proteins."	55.4	superior olive
NDUFA10	11	0	457	1774	0.16850199354471235	0.13463331476318047	0.0	0.8005471206040631	REACT:R-HSA-163200	"Respiratory electron transport ATP synthesis by chemiosmotic coupling and heat production by uncoupling proteins."	43.6	superior parietal lobule
NDUFA10	11	0	457	1774	0.16850199354471235	0.13463331476318047	0.0	0.8005471206040631	REACT:R-HSA-163200	"Respiratory electron transport ATP synthesis by chemiosmotic coupling and heat production by uncoupling proteins."	53.6	superior temporal gyrus
NDUFA10	11	0	457	1774	0.16850199354471235	0.13463331476318047	0.0	0.8005471206040631	REACT:R-HSA-163200	"Respiratory electron transport ATP synthesis by chemiosmotic coupling and heat production by uncoupling proteins."	49.2	superior vestibular nucleus
NDUFA10	11	0	457	1774	0.16850199354471235	0.13463331476318047	0.0	0.8005471206040631	REACT:R-HSA-163200	"Respiratory electron transport ATP synthesis by chemiosmotic coupling and heat production by uncoupling proteins."	31.3	supplementary motor cortex
NDUFA10	11	0	457	1774	0.16850199354471235	0.13463331476318047	0.0	0.8005471206040631	REACT:R-HSA-163200	"Respiratory electron transport ATP synthesis by chemiosmotic coupling and heat production by uncoupling proteins."	44.8	supramarginal gyrus
NDUFA10	11	0	457	1774	0.16850199354471235	0.13463331476318047	0.0	0.8005471206040631	REACT:R-HSA-163200	"Respiratory electron transport ATP synthesis by chemiosmotic coupling and heat production by uncoupling proteins."	54.7	supraoptic nucleus
NDUFA10	11	0	457	1774	0.16850199354471235	0.13463331476318047	0.0	0.8005471206040631	REACT:R-HSA-163200	"Respiratory electron transport ATP synthesis by chemiosmotic coupling and heat production by uncoupling proteins."	53.1	temporal pole
NDUFA10	11	0	457	1774	0.16850199354471235	0.13463331476318047	0.0	0.8005471206040631	REACT:R-HSA-163200	"Respiratory electron transport ATP synthesis by chemiosmotic coupling and heat production by uncoupling proteins."	46.9	temporal white matter
NDUFA10	11	0	457	1774	0.16850199354471235	0.13463331476318047	0.0	0.8005471206040631	REACT:R-HSA-163200	"Respiratory electron transport ATP synthesis by chemiosmotic coupling and heat production by uncoupling proteins."	40.4	temporo-insular cortex, parainsular gyrus
NDUFA10	11	0	457	1774	0.16850199354471235	0.13463331476318047	0.0	0.8005471206040631	REACT:R-HSA-163200	"Respiratory electron transport ATP synthesis by chemiosmotic coupling and heat production by uncoupling proteins."	69.0	temporo-occipital transitional zone
NDUFA10	11	0	457	1774	0.16850199354471235	0.13463331476318047	0.0	0.8005471206040631	REACT:R-HSA-163200	"Respiratory electron transport ATP synthesis by chemiosmotic coupling and heat production by uncoupling proteins."	52.8	transversal temporal gyrus, anterior
NDUFA10	11	0	457	1774	0.16850199354471235	0.13463331476318047	0.0	0.8005471206040631	REACT:R-HSA-163200	"Respiratory electron transport ATP synthesis by chemiosmotic coupling and heat production by uncoupling proteins."	48.3	transversal temporal gyrus, posterior
NDUFA10	11	0	457	1774	0.16850199354471235	0.13463331476318047	0.0	0.8005471206040631	REACT:R-HSA-163200	"Respiratory electron transport ATP synthesis by chemiosmotic coupling and heat production by uncoupling proteins."	46.6	ventral medullary reticular nucleus
NDUFA10	11	0	457	1774	0.16850199354471235	0.13463331476318047	0.0	0.8005471206040631	REACT:R-HSA-163200	"Respiratory electron transport ATP synthesis by chemiosmotic coupling and heat production by uncoupling proteins."	62.3	ventral periolivary nuclei
NDUFA10	11	0	457	1774	0.16850199354471235	0.13463331476318047	0.0	0.8005471206040631	REACT:R-HSA-163200	"Respiratory electron transport ATP synthesis by chemiosmotic coupling and heat production by uncoupling proteins."	38.4	ventral posterolateral thalamic nucleus
NDUFA10	11	0	457	1774	0.16850199354471235	0.13463331476318047	0.0	0.8005471206040631	REACT:R-HSA-163200	"Respiratory electron transport ATP synthesis by chemiosmotic coupling and heat production by uncoupling proteins."	39.7	ventral posteromedial thalamic nucleus
NDUFA10	11	0	457	1774	0.16850199354471235	0.13463331476318047	0.0	0.8005471206040631	REACT:R-HSA-163200	"Respiratory electron transport ATP synthesis by chemiosmotic coupling and heat production by uncoupling proteins."	73.7	ventral tegmental area
NDUFA10	11	0	457	1774	0.16850199354471235	0.13463331476318047	0.0	0.8005471206040631	REACT:R-HSA-163200	"Respiratory electron transport ATP synthesis by chemiosmotic coupling and heat production by uncoupling proteins."	50.6	ventral thalamic nuclei
NDUFA10	11	0	457	1774	0.16850199354471235	0.13463331476318047	0.0	0.8005471206040631	REACT:R-HSA-163200	"Respiratory electron transport ATP synthesis by chemiosmotic coupling and heat production by uncoupling proteins."	50.8	ventrolateral medulla, A1-C1 cell groups
NDUFA10	11	0	457	1774	0.16850199354471235	0.13463331476318047	0.0	0.8005471206040631	REACT:R-HSA-163200	"Respiratory electron transport ATP synthesis by chemiosmotic coupling and heat production by uncoupling proteins."	40.9	ventrolateral tegmental area, A5 NE cell group
NDUFA10	11	0	457	1774	0.16850199354471235	0.13463331476318047	0.0	0.8005471206040631	REACT:R-HSA-163200	"Respiratory electron transport ATP synthesis by chemiosmotic coupling and heat production by uncoupling proteins."	75.0	ventromedial nucleus
NDUFA10	11	0	457	1774	0.16850199354471235	0.13463331476318047	0.0	0.8005471206040631	REACT:R-HSA-163200	"Respiratory electron transport ATP synthesis by chemiosmotic coupling and heat production by uncoupling proteins."	54.3	vermis
NDUFA10	11	0	457	1774	0.16850199354471235	0.13463331476318047	0.0	0.8005471206040631	REACT:R-HSA-163200	"Respiratory electron transport ATP synthesis by chemiosmotic coupling and heat production by uncoupling proteins."	35.6	zona incerta
NDUFA10	11	0	457	1774	0.16850199354471235	0.13463331476318047	0.0	0.8005471206040631	REACT:R-HSA-1428517	The citric acid (TCA) cycle and respiratory electron transport	33.6	amygdala
NDUFA10	11	0	457	1774	0.16850199354471235	0.13463331476318047	0.0	0.8005471206040631	REACT:R-HSA-1428517	The citric acid (TCA) cycle and respiratory electron transport	49.0	angular gyrus
NDUFA10	11	0	457	1774	0.16850199354471235	0.13463331476318047	0.0	0.8005471206040631	REACT:R-HSA-1428517	The citric acid (TCA) cycle and respiratory electron transport	60.0	angular gyrus (white matter)
NDUFA10	11	0	457	1774	0.16850199354471235	0.13463331476318047	0.0	0.8005471206040631	REACT:R-HSA-1428517	The citric acid (TCA) cycle and respiratory electron transport	34.5	anterior cingulate cortex, supragenual-dorsal
NDUFA10	11	0	457	1774	0.16850199354471235	0.13463331476318047	0.0	0.8005471206040631	REACT:R-HSA-1428517	The citric acid (TCA) cycle and respiratory electron transport	34.2	anterior cingulate cortex, supragenual-ventral
NDUFA10	11	0	457	1774	0.16850199354471235	0.13463331476318047	0.0	0.8005471206040631	REACT:R-HSA-1428517	The citric acid (TCA) cycle and respiratory electron transport	49.5	anterior cochlear nucleus, ventral
NDUFA10	11	0	457	1774	0.16850199354471235	0.13463331476318047	0.0	0.8005471206040631	REACT:R-HSA-1428517	The citric acid (TCA) cycle and respiratory electron transport	53.5	anterior funiculus (white matter)
NDUFA10	11	0	457	1774	0.16850199354471235	0.13463331476318047	0.0	0.8005471206040631	REACT:R-HSA-1428517	The citric acid (TCA) cycle and respiratory electron transport	43.6	anterior insular cortex, dorsal
NDUFA10	11	0	457	1774	0.16850199354471235	0.13463331476318047	0.0	0.8005471206040631	REACT:R-HSA-1428517	The citric acid (TCA) cycle and respiratory electron transport	52.4	anterior insular cortex, ventral
NDUFA10	11	0	457	1774	0.16850199354471235	0.13463331476318047	0.0	0.8005471206040631	REACT:R-HSA-1428517	The citric acid (TCA) cycle and respiratory electron transport	44.8	anterior thalamic nucleus, ventral
NDUFA10	11	0	457	1774	0.16850199354471235	0.13463331476318047	0.0	0.8005471206040631	REACT:R-HSA-1428517	The citric acid (TCA) cycle and respiratory electron transport	59.5	arcuate nucleus
NDUFA10	11	0	457	1774	0.16850199354471235	0.13463331476318047	0.0	0.8005471206040631	REACT:R-HSA-1428517	The citric acid (TCA) cycle and respiratory electron transport	36.0	area parastriata, inferior
NDUFA10	11	0	457	1774	0.16850199354471235	0.13463331476318047	0.0	0.8005471206040631	REACT:R-HSA-1428517	The citric acid (TCA) cycle and respiratory electron transport	39.7	area parastriata, parietal
NDUFA10	11	0	457	1774	0.16850199354471235	0.13463331476318047	0.0	0.8005471206040631	REACT:R-HSA-1428517	The citric acid (TCA) cycle and respiratory electron transport	36.1	area parastriata, superior
NDUFA10	11	0	457	1774	0.16850199354471235	0.13463331476318047	0.0	0.8005471206040631	REACT:R-HSA-1428517	The citric acid (TCA) cycle and respiratory electron transport	42.6	area parastriata, temporal
NDUFA10	11	0	457	1774	0.16850199354471235	0.13463331476318047	0.0	0.8005471206040631	REACT:R-HSA-1428517	The citric acid (TCA) cycle and respiratory electron transport	34.3	area postrema
NDUFA10	11	0	457	1774	0.16850199354471235	0.13463331476318047	0.0	0.8005471206040631	REACT:R-HSA-1428517	The citric acid (TCA) cycle and respiratory electron transport	40.9	area striata
NDUFA10	11	0	457	1774	0.16850199354471235	0.13463331476318047	0.0	0.8005471206040631	REACT:R-HSA-1428517	The citric acid (TCA) cycle and respiratory electron transport	41.7	area striata (white matter)
NDUFA10	11	0	457	1774	0.16850199354471235	0.13463331476318047	0.0	0.8005471206040631	REACT:R-HSA-1428517	The citric acid (TCA) cycle and respiratory electron transport	36.9	basal amygdala
NDUFA10	11	0	457	1774	0.16850199354471235	0.13463331476318047	0.0	0.8005471206040631	REACT:R-HSA-1428517	The citric acid (TCA) cycle and respiratory electron transport	40.0	caudate nucleus
NDUFA10	11	0	457	1774	0.16850199354471235	0.13463331476318047	0.0	0.8005471206040631	REACT:R-HSA-1428517	The citric acid (TCA) cycle and respiratory electron transport	36.9	central amygdala
NDUFA10	11	0	457	1774	0.16850199354471235	0.13463331476318047	0.0	0.8005471206040631	REACT:R-HSA-1428517	The citric acid (TCA) cycle and respiratory electron transport	60.8	centromedial thalamic nucleus
NDUFA10	11	0	457	1774	0.16850199354471235	0.13463331476318047	0.0	0.8005471206040631	REACT:R-HSA-1428517	The citric acid (TCA) cycle and respiratory electron transport	50.4	cerebellar cortex
NDUFA10	11	0	457	1774	0.16850199354471235	0.13463331476318047	0.0	0.8005471206040631	REACT:R-HSA-1428517	The citric acid (TCA) cycle and respiratory electron transport	62.8	cerebellar nuclei
NDUFA10	11	0	457	1774	0.16850199354471235	0.13463331476318047	0.0	0.8005471206040631	REACT:R-HSA-1428517	The citric acid (TCA) cycle and respiratory electron transport	47.2	cerebellar white matter
NDUFA10	11	0	457	1774	0.16850199354471235	0.13463331476318047	0.0	0.8005471206040631	REACT:R-HSA-1428517	The citric acid (TCA) cycle and respiratory electron transport	44.9	cervical spinal cord, central gray
NDUFA10	11	0	457	1774	0.16850199354471235	0.13463331476318047	0.0	0.8005471206040631	REACT:R-HSA-1428517	The citric acid (TCA) cycle and respiratory electron transport	41.5	cervical spinal cord, dorsal horn
NDUFA10	11	0	457	1774	0.16850199354471235	0.13463331476318047	0.0	0.8005471206040631	REACT:R-HSA-1428517	The citric acid (TCA) cycle and respiratory electron transport	31.8	cervical spinal cord, ventral horn
NDUFA10	11	0	457	1774	0.16850199354471235	0.13463331476318047	0.0	0.8005471206040631	REACT:R-HSA-1428517	The citric acid (TCA) cycle and respiratory electron transport	34.5	choroid plexus
NDUFA10	11	0	457	1774	0.16850199354471235	0.13463331476318047	0.0	0.8005471206040631	REACT:R-HSA-1428517	The citric acid (TCA) cycle and respiratory electron transport	46.6	claustrum
NDUFA10	11	0	457	1774	0.16850199354471235	0.13463331476318047	0.0	0.8005471206040631	REACT:R-HSA-1428517	The citric acid (TCA) cycle and respiratory electron transport	47.4	corpus callosum, genu (white matter)
NDUFA10	11	0	457	1774	0.16850199354471235	0.13463331476318047	0.0	0.8005471206040631	REACT:R-HSA-1428517	The citric acid (TCA) cycle and respiratory electron transport	52.5	corpus callosum, splenium (white matter)
NDUFA10	11	0	457	1774	0.16850199354471235	0.13463331476318047	0.0	0.8005471206040631	REACT:R-HSA-1428517	The citric acid (TCA) cycle and respiratory electron transport	37.9	corticomedial amygdala
NDUFA10	11	0	457	1774	0.16850199354471235	0.13463331476318047	0.0	0.8005471206040631	REACT:R-HSA-1428517	The citric acid (TCA) cycle and respiratory electron transport	61.3	cuneiform nucleus
NDUFA10	11	0	457	1774	0.16850199354471235	0.13463331476318047	0.0	0.8005471206040631	REACT:R-HSA-1428517	The citric acid (TCA) cycle and respiratory electron transport	47.5	dentate gyrus
NDUFA10	11	0	457	1774	0.16850199354471235	0.13463331476318047	0.0	0.8005471206040631	REACT:R-HSA-1428517	The citric acid (TCA) cycle and respiratory electron transport	34.1	dorsal cochlear nucleus
NDUFA10	11	0	457	1774	0.16850199354471235	0.13463331476318047	0.0	0.8005471206040631	REACT:R-HSA-1428517	The citric acid (TCA) cycle and respiratory electron transport	43.3	dorsal funiculus (white matter)
NDUFA10	11	0	457	1774	0.16850199354471235	0.13463331476318047	0.0	0.8005471206040631	REACT:R-HSA-1428517	The citric acid (TCA) cycle and respiratory electron transport	58.5	dorsal medullary reticular nucleus
NDUFA10	11	0	457	1774	0.16850199354471235	0.13463331476318047	0.0	0.8005471206040631	REACT:R-HSA-1428517	The citric acid (TCA) cycle and respiratory electron transport	41.9	dorsal motor vagal complex
NDUFA10	11	0	457	1774	0.16850199354471235	0.13463331476318047	0.0	0.8005471206040631	REACT:R-HSA-1428517	The citric acid (TCA) cycle and respiratory electron transport	75.3	dorsal raphe nucleus
NDUFA10	11	0	457	1774	0.16850199354471235	0.13463331476318047	0.0	0.8005471206040631	REACT:R-HSA-1428517	The citric acid (TCA) cycle and respiratory electron transport	39.8	dorsal tegmental nucleus
NDUFA10	11	0	457	1774	0.16850199354471235	0.13463331476318047	0.0	0.8005471206040631	REACT:R-HSA-1428517	The citric acid (TCA) cycle and respiratory electron transport	51.6	dorsolateral tegmental area
NDUFA10	11	0	457	1774	0.16850199354471235	0.13463331476318047	0.0	0.8005471206040631	REACT:R-HSA-1428517	The citric acid (TCA) cycle and respiratory electron transport	65.8	dorsomedial nucleus
NDUFA10	11	0	457	1774	0.16850199354471235	0.13463331476318047	0.0	0.8005471206040631	REACT:R-HSA-1428517	The citric acid (TCA) cycle and respiratory electron transport	53.1	entorhinal gyrus
NDUFA10	11	0	457	1774	0.16850199354471235	0.13463331476318047	0.0	0.8005471206040631	REACT:R-HSA-1428517	The citric acid (TCA) cycle and respiratory electron transport	53.8	flocculonodular lobe
NDUFA10	11	0	457	1774	0.16850199354471235	0.13463331476318047	0.0	0.8005471206040631	REACT:R-HSA-1428517	The citric acid (TCA) cycle and respiratory electron transport	32.2	frontal eye field
NDUFA10	11	0	457	1774	0.16850199354471235	0.13463331476318047	0.0	0.8005471206040631	REACT:R-HSA-1428517	The citric acid (TCA) cycle and respiratory electron transport	48.3	frontal operculum
NDUFA10	11	0	457	1774	0.16850199354471235	0.13463331476318047	0.0	0.8005471206040631	REACT:R-HSA-1428517	The citric acid (TCA) cycle and respiratory electron transport	58.1	fusiform gyrus
NDUFA10	11	0	457	1774	0.16850199354471235	0.13463331476318047	0.0	0.8005471206040631	REACT:R-HSA-1428517	The citric acid (TCA) cycle and respiratory electron transport	41.3	gigantocellular reticular nuclei, medullary
NDUFA10	11	0	457	1774	0.16850199354471235	0.13463331476318047	0.0	0.8005471206040631	REACT:R-HSA-1428517	The citric acid (TCA) cycle and respiratory electron transport	49.5	gigantocellular reticular nuclei, pars
NDUFA10	11	0	457	1774	0.16850199354471235	0.13463331476318047	0.0	0.8005471206040631	REACT:R-HSA-1428517	The citric acid (TCA) cycle and respiratory electron transport	40.1	globus pallidus, externus
NDUFA10	11	0	457	1774	0.16850199354471235	0.13463331476318047	0.0	0.8005471206040631	REACT:R-HSA-1428517	The citric acid (TCA) cycle and respiratory electron transport	44.3	globus pallidus, internus
NDUFA10	11	0	457	1774	0.16850199354471235	0.13463331476318047	0.0	0.8005471206040631	REACT:R-HSA-1428517	The citric acid (TCA) cycle and respiratory electron transport	47.5	habenula
NDUFA10	11	0	457	1774	0.16850199354471235	0.13463331476318047	0.0	0.8005471206040631	REACT:R-HSA-1428517	The citric acid (TCA) cycle and respiratory electron transport	50.4	hippocampus
NDUFA10	11	0	457	1774	0.16850199354471235	0.13463331476318047	0.0	0.8005471206040631	REACT:R-HSA-1428517	The citric acid (TCA) cycle and respiratory electron transport	67.8	hippocampus, CA1
NDUFA10	11	0	457	1774	0.16850199354471235	0.13463331476318047	0.0	0.8005471206040631	REACT:R-HSA-1428517	The citric acid (TCA) cycle and respiratory electron transport	60.4	hippocampus, CA2
NDUFA10	11	0	457	1774	0.16850199354471235	0.13463331476318047	0.0	0.8005471206040631	REACT:R-HSA-1428517	The citric acid (TCA) cycle and respiratory electron transport	51.9	hippocampus, CA3
NDUFA10	11	0	457	1774	0.16850199354471235	0.13463331476318047	0.0	0.8005471206040631	REACT:R-HSA-1428517	The citric acid (TCA) cycle and respiratory electron transport	63.6	inferior colliculus
NDUFA10	11	0	457	1774	0.16850199354471235	0.13463331476318047	0.0	0.8005471206040631	REACT:R-HSA-1428517	The citric acid (TCA) cycle and respiratory electron transport	35.6	inferior frontal gyrus, opercular
NDUFA10	11	0	457	1774	0.16850199354471235	0.13463331476318047	0.0	0.8005471206040631	REACT:R-HSA-1428517	The citric acid (TCA) cycle and respiratory electron transport	28.1	inferior olive
NDUFA10	11	0	457	1774	0.16850199354471235	0.13463331476318047	0.0	0.8005471206040631	REACT:R-HSA-1428517	The citric acid (TCA) cycle and respiratory electron transport	42.7	inferior parietal lobule
NDUFA10	11	0	457	1774	0.16850199354471235	0.13463331476318047	0.0	0.8005471206040631	REACT:R-HSA-1428517	The citric acid (TCA) cycle and respiratory electron transport	58.2	inferior temporal gyrus
NDUFA10	11	0	457	1774	0.16850199354471235	0.13463331476318047	0.0	0.8005471206040631	REACT:R-HSA-1428517	The citric acid (TCA) cycle and respiratory electron transport	39.6	intraparietal deep sulcus
NDUFA10	11	0	457	1774	0.16850199354471235	0.13463331476318047	0.0	0.8005471206040631	REACT:R-HSA-1428517	The citric acid (TCA) cycle and respiratory electron transport	49.3	Kolliker-Fuse nucleus
NDUFA10	11	0	457	1774	0.16850199354471235	0.13463331476318047	0.0	0.8005471206040631	REACT:R-HSA-1428517	The citric acid (TCA) cycle and respiratory electron transport	32.9	lateral amygdala
NDUFA10	11	0	457	1774	0.16850199354471235	0.13463331476318047	0.0	0.8005471206040631	REACT:R-HSA-1428517	The citric acid (TCA) cycle and respiratory electron transport	41.5	lateral funiculus (white matter)
NDUFA10	11	0	457	1774	0.16850199354471235	0.13463331476318047	0.0	0.8005471206040631	REACT:R-HSA-1428517	The citric acid (TCA) cycle and respiratory electron transport	38.2	lateral geniculate body
NDUFA10	11	0	457	1774	0.16850199354471235	0.13463331476318047	0.0	0.8005471206040631	REACT:R-HSA-1428517	The citric acid (TCA) cycle and respiratory electron transport	49.7	lateral hypothalamic area
NDUFA10	11	0	457	1774	0.16850199354471235	0.13463331476318047	0.0	0.8005471206040631	REACT:R-HSA-1428517	The citric acid (TCA) cycle and respiratory electron transport	56.0	lateral lemniscal nuclei
NDUFA10	11	0	457	1774	0.16850199354471235	0.13463331476318047	0.0	0.8005471206040631	REACT:R-HSA-1428517	The citric acid (TCA) cycle and respiratory electron transport	44.0	lateral medullary reticular nucleus
NDUFA10	11	0	457	1774	0.16850199354471235	0.13463331476318047	0.0	0.8005471206040631	REACT:R-HSA-1428517	The citric acid (TCA) cycle and respiratory electron transport	59.9	lateral parabrachial nucleus
NDUFA10	11	0	457	1774	0.16850199354471235	0.13463331476318047	0.0	0.8005471206040631	REACT:R-HSA-1428517	The citric acid (TCA) cycle and respiratory electron transport	32.9	lateral thalamic nuclei
NDUFA10	11	0	457	1774	0.16850199354471235	0.13463331476318047	0.0	0.8005471206040631	REACT:R-HSA-1428517	The citric acid (TCA) cycle and respiratory electron transport	59.2	lateral vestibular nucleus
NDUFA10	11	0	457	1774	0.16850199354471235	0.13463331476318047	0.0	0.8005471206040631	REACT:R-HSA-1428517	The citric acid (TCA) cycle and respiratory electron transport	54.2	lingual gyrus
NDUFA10	11	0	457	1774	0.16850199354471235	0.13463331476318047	0.0	0.8005471206040631	REACT:R-HSA-1428517	The citric acid (TCA) cycle and respiratory electron transport	63.3	locus coeruleus
NDUFA10	11	0	457	1774	0.16850199354471235	0.13463331476318047	0.0	0.8005471206040631	REACT:R-HSA-1428517	The citric acid (TCA) cycle and respiratory electron transport	55.2	mammillary body
NDUFA10	11	0	457	1774	0.16850199354471235	0.13463331476318047	0.0	0.8005471206040631	REACT:R-HSA-1428517	The citric acid (TCA) cycle and respiratory electron transport	44.0	medial dorsal thalamic nucleus
NDUFA10	11	0	457	1774	0.16850199354471235	0.13463331476318047	0.0	0.8005471206040631	REACT:R-HSA-1428517	The citric acid (TCA) cycle and respiratory electron transport	36.9	medial geniculate body
NDUFA10	11	0	457	1774	0.16850199354471235	0.13463331476318047	0.0	0.8005471206040631	REACT:R-HSA-1428517	The citric acid (TCA) cycle and respiratory electron transport	41.3	medial olivary nucleus
NDUFA10	11	0	457	1774	0.16850199354471235	0.13463331476318047	0.0	0.8005471206040631	REACT:R-HSA-1428517	The citric acid (TCA) cycle and respiratory electron transport	52.6	medial parabrachial nucleus
NDUFA10	11	0	457	1774	0.16850199354471235	0.13463331476318047	0.0	0.8005471206040631	REACT:R-HSA-1428517	The citric acid (TCA) cycle and respiratory electron transport	57.5	medial periolivary nuclei
NDUFA10	11	0	457	1774	0.16850199354471235	0.13463331476318047	0.0	0.8005471206040631	REACT:R-HSA-1428517	The citric acid (TCA) cycle and respiratory electron transport	48.0	medial vestibular nucleus
NDUFA10	11	0	457	1774	0.16850199354471235	0.13463331476318047	0.0	0.8005471206040631	REACT:R-HSA-1428517	The citric acid (TCA) cycle and respiratory electron transport	61.0	median raphe nucleus
NDUFA10	11	0	457	1774	0.16850199354471235	0.13463331476318047	0.0	0.8005471206040631	REACT:R-HSA-1428517	The citric acid (TCA) cycle and respiratory electron transport	35.5	middle cingulate cortex
NDUFA10	11	0	457	1774	0.16850199354471235	0.13463331476318047	0.0	0.8005471206040631	REACT:R-HSA-1428517	The citric acid (TCA) cycle and respiratory electron transport	53.5	middle temporal gyrus
NDUFA10	11	0	457	1774	0.16850199354471235	0.13463331476318047	0.0	0.8005471206040631	REACT:R-HSA-1428517	The citric acid (TCA) cycle and respiratory electron transport	44.2	motor facial nucleus
NDUFA10	11	0	457	1774	0.16850199354471235	0.13463331476318047	0.0	0.8005471206040631	REACT:R-HSA-1428517	The citric acid (TCA) cycle and respiratory electron transport	45.2	motor hypoglossal nucleus
NDUFA10	11	0	457	1774	0.16850199354471235	0.13463331476318047	0.0	0.8005471206040631	REACT:R-HSA-1428517	The citric acid (TCA) cycle and respiratory electron transport	41.0	motor trigeminal nucleus
NDUFA10	11	0	457	1774	0.16850199354471235	0.13463331476318047	0.0	0.8005471206040631	REACT:R-HSA-1428517	The citric acid (TCA) cycle and respiratory electron transport	60.1	nuclei of the trapezoid body
NDUFA10	11	0	457	1774	0.16850199354471235	0.13463331476318047	0.0	0.8005471206040631	REACT:R-HSA-1428517	The citric acid (TCA) cycle and respiratory electron transport	49.3	nucleus accumbens
NDUFA10	11	0	457	1774	0.16850199354471235	0.13463331476318047	0.0	0.8005471206040631	REACT:R-HSA-1428517	The citric acid (TCA) cycle and respiratory electron transport	67.0	nucleus ambiguus
NDUFA10	11	0	457	1774	0.16850199354471235	0.13463331476318047	0.0	0.8005471206040631	REACT:R-HSA-1428517	The citric acid (TCA) cycle and respiratory electron transport	27.8	nucleus basalis of Meynert
NDUFA10	11	0	457	1774	0.16850199354471235	0.13463331476318047	0.0	0.8005471206040631	REACT:R-HSA-1428517	The citric acid (TCA) cycle and respiratory electron transport	32.7	nucleus cuneatus
NDUFA10	11	0	457	1774	0.16850199354471235	0.13463331476318047	0.0	0.8005471206040631	REACT:R-HSA-1428517	The citric acid (TCA) cycle and respiratory electron transport	26.6	nucleus gracilis
NDUFA10	11	0	457	1774	0.16850199354471235	0.13463331476318047	0.0	0.8005471206040631	REACT:R-HSA-1428517	The citric acid (TCA) cycle and respiratory electron transport	71.1	nucleus of the diagonal band
NDUFA10	11	0	457	1774	0.16850199354471235	0.13463331476318047	0.0	0.8005471206040631	REACT:R-HSA-1428517	The citric acid (TCA) cycle and respiratory electron transport	49.3	nucleus raphe magnus
NDUFA10	11	0	457	1774	0.16850199354471235	0.13463331476318047	0.0	0.8005471206040631	REACT:R-HSA-1428517	The citric acid (TCA) cycle and respiratory electron transport	46.6	nucleus raphe obscurus
NDUFA10	11	0	457	1774	0.16850199354471235	0.13463331476318047	0.0	0.8005471206040631	REACT:R-HSA-1428517	The citric acid (TCA) cycle and respiratory electron transport	50.5	nucleus raphe pallidus
NDUFA10	11	0	457	1774	0.16850199354471235	0.13463331476318047	0.0	0.8005471206040631	REACT:R-HSA-1428517	The citric acid (TCA) cycle and respiratory electron transport	48.4	nucleus reuniens
NDUFA10	11	0	457	1774	0.16850199354471235	0.13463331476318047	0.0	0.8005471206040631	REACT:R-HSA-1428517	The citric acid (TCA) cycle and respiratory electron transport	40.5	nucleus rhomboideus
NDUFA10	11	0	457	1774	0.16850199354471235	0.13463331476318047	0.0	0.8005471206040631	REACT:R-HSA-1428517	The citric acid (TCA) cycle and respiratory electron transport	52.8	nucleus tractus solitarii
NDUFA10	11	0	457	1774	0.16850199354471235	0.13463331476318047	0.0	0.8005471206040631	REACT:R-HSA-1428517	The citric acid (TCA) cycle and respiratory electron transport	43.4	occipital cortex
NDUFA10	11	0	457	1774	0.16850199354471235	0.13463331476318047	0.0	0.8005471206040631	REACT:R-HSA-1428517	The citric acid (TCA) cycle and respiratory electron transport	42.4	occipital cortex (white matter)
NDUFA10	11	0	457	1774	0.16850199354471235	0.13463331476318047	0.0	0.8005471206040631	REACT:R-HSA-1428517	The citric acid (TCA) cycle and respiratory electron transport	57.4	olfactory area
NDUFA10	11	0	457	1774	0.16850199354471235	0.13463331476318047	0.0	0.8005471206040631	REACT:R-HSA-1428517	The citric acid (TCA) cycle and respiratory electron transport	51.5	olfactory tubercle
NDUFA10	11	0	457	1774	0.16850199354471235	0.13463331476318047	0.0	0.8005471206040631	REACT:R-HSA-1428517	The citric acid (TCA) cycle and respiratory electron transport	40.2	orbitofrontal gyrus, anterior
NDUFA10	11	0	457	1774	0.16850199354471235	0.13463331476318047	0.0	0.8005471206040631	REACT:R-HSA-1428517	The citric acid (TCA) cycle and respiratory electron transport	34.8	paracentral lobule, anterior
NDUFA10	11	0	457	1774	0.16850199354471235	0.13463331476318047	0.0	0.8005471206040631	REACT:R-HSA-1428517	The citric acid (TCA) cycle and respiratory electron transport	31.5	paracentral lobule, posterior
NDUFA10	11	0	457	1774	0.16850199354471235	0.13463331476318047	0.0	0.8005471206040631	REACT:R-HSA-1428517	The citric acid (TCA) cycle and respiratory electron transport	48.5	parahippocampal cortex
NDUFA10	11	0	457	1774	0.16850199354471235	0.13463331476318047	0.0	0.8005471206040631	REACT:R-HSA-1428517	The citric acid (TCA) cycle and respiratory electron transport	56.7	parahippocampal cortex (white matter)
NDUFA10	11	0	457	1774	0.16850199354471235	0.13463331476318047	0.0	0.8005471206040631	REACT:R-HSA-1428517	The citric acid (TCA) cycle and respiratory electron transport	63.7	paramedian reticular nucleus
NDUFA10	11	0	457	1774	0.16850199354471235	0.13463331476318047	0.0	0.8005471206040631	REACT:R-HSA-1428517	The citric acid (TCA) cycle and respiratory electron transport	43.3	paraventricular nucleus
NDUFA10	11	0	457	1774	0.16850199354471235	0.13463331476318047	0.0	0.8005471206040631	REACT:R-HSA-1428517	The citric acid (TCA) cycle and respiratory electron transport	28.3	parietal operculum
NDUFA10	11	0	457	1774	0.16850199354471235	0.13463331476318047	0.0	0.8005471206040631	REACT:R-HSA-1428517	The citric acid (TCA) cycle and respiratory electron transport	47.4	parieto-insular cortex
NDUFA10	11	0	457	1774	0.16850199354471235	0.13463331476318047	0.0	0.8005471206040631	REACT:R-HSA-1428517	The citric acid (TCA) cycle and respiratory electron transport	38.9	parieto-occipital transitional area
NDUFA10	11	0	457	1774	0.16850199354471235	0.13463331476318047	0.0	0.8005471206040631	REACT:R-HSA-1428517	The citric acid (TCA) cycle and respiratory electron transport	50.6	parieto-temporal junction (white matter)
NDUFA10	11	0	457	1774	0.16850199354471235	0.13463331476318047	0.0	0.8005471206040631	REACT:R-HSA-1428517	The citric acid (TCA) cycle and respiratory electron transport	53.7	parvicellular reticular nuclei
NDUFA10	11	0	457	1774	0.16850199354471235	0.13463331476318047	0.0	0.8005471206040631	REACT:R-HSA-1428517	The citric acid (TCA) cycle and respiratory electron transport	56.6	parvicellular reticular nuclei, medullary
NDUFA10	11	0	457	1774	0.16850199354471235	0.13463331476318047	0.0	0.8005471206040631	REACT:R-HSA-1428517	The citric acid (TCA) cycle and respiratory electron transport	48.0	pedunculopontine tegmental nucleus
NDUFA10	11	0	457	1774	0.16850199354471235	0.13463331476318047	0.0	0.8005471206040631	REACT:R-HSA-1428517	The citric acid (TCA) cycle and respiratory electron transport	69.0	periaquaductal grey, anterior
NDUFA10	11	0	457	1774	0.16850199354471235	0.13463331476318047	0.0	0.8005471206040631	REACT:R-HSA-1428517	The citric acid (TCA) cycle and respiratory electron transport	58.8	periaquaductal grey, dorsal
NDUFA10	11	0	457	1774	0.16850199354471235	0.13463331476318047	0.0	0.8005471206040631	REACT:R-HSA-1428517	The citric acid (TCA) cycle and respiratory electron transport	56.8	periaquaductal grey, lateral
NDUFA10	11	0	457	1774	0.16850199354471235	0.13463331476318047	0.0	0.8005471206040631	REACT:R-HSA-1428517	The citric acid (TCA) cycle and respiratory electron transport	73.8	perirhinal gyrus
NDUFA10	11	0	457	1774	0.16850199354471235	0.13463331476318047	0.0	0.8005471206040631	REACT:R-HSA-1428517	The citric acid (TCA) cycle and respiratory electron transport	61.1	peritrigeminal nucleus
NDUFA10	11	0	457	1774	0.16850199354471235	0.13463331476318047	0.0	0.8005471206040631	REACT:R-HSA-1428517	The citric acid (TCA) cycle and respiratory electron transport	46.3	piriform cortex
NDUFA10	11	0	457	1774	0.16850199354471235	0.13463331476318047	0.0	0.8005471206040631	REACT:R-HSA-1428517	The citric acid (TCA) cycle and respiratory electron transport	64.0	pontine nuclei
NDUFA10	11	0	457	1774	0.16850199354471235	0.13463331476318047	0.0	0.8005471206040631	REACT:R-HSA-1428517	The citric acid (TCA) cycle and respiratory electron transport	75.4	pontine raphe nucleus
NDUFA10	11	0	457	1774	0.16850199354471235	0.13463331476318047	0.0	0.8005471206040631	REACT:R-HSA-1428517	The citric acid (TCA) cycle and respiratory electron transport	26.2	postcentral gyrus
NDUFA10	11	0	457	1774	0.16850199354471235	0.13463331476318047	0.0	0.8005471206040631	REACT:R-HSA-1428517	The citric acid (TCA) cycle and respiratory electron transport	41.6	postcentral gyrus, dorsal
NDUFA10	11	0	457	1774	0.16850199354471235	0.13463331476318047	0.0	0.8005471206040631	REACT:R-HSA-1428517	The citric acid (TCA) cycle and respiratory electron transport	46.1	postcentral gyrus, middle
NDUFA10	11	0	457	1774	0.16850199354471235	0.13463331476318047	0.0	0.8005471206040631	REACT:R-HSA-1428517	The citric acid (TCA) cycle and respiratory electron transport	41.3	postcentral gyrus, ventral
NDUFA10	11	0	457	1774	0.16850199354471235	0.13463331476318047	0.0	0.8005471206040631	REACT:R-HSA-1428517	The citric acid (TCA) cycle and respiratory electron transport	22.8	posterior cingulate cortex
NDUFA10	11	0	457	1774	0.16850199354471235	0.13463331476318047	0.0	0.8005471206040631	REACT:R-HSA-1428517	The citric acid (TCA) cycle and respiratory electron transport	29.5	posterior cingulate cortex, dorsal
NDUFA10	11	0	457	1774	0.16850199354471235	0.13463331476318047	0.0	0.8005471206040631	REACT:R-HSA-1428517	The citric acid (TCA) cycle and respiratory electron transport	34.6	posterior cingulate cortex, ventral
NDUFA10	11	0	457	1774	0.16850199354471235	0.13463331476318047	0.0	0.8005471206040631	REACT:R-HSA-1428517	The citric acid (TCA) cycle and respiratory electron transport	44.9	posterior insular cortex
NDUFA10	11	0	457	1774	0.16850199354471235	0.13463331476318047	0.0	0.8005471206040631	REACT:R-HSA-1428517	The citric acid (TCA) cycle and respiratory electron transport	26.2	posterior thalamic nucleus
NDUFA10	11	0	457	1774	0.16850199354471235	0.13463331476318047	0.0	0.8005471206040631	REACT:R-HSA-1428517	The citric acid (TCA) cycle and respiratory electron transport	53.0	posteroventral cochlear nucleus
NDUFA10	11	0	457	1774	0.16850199354471235	0.13463331476318047	0.0	0.8005471206040631	REACT:R-HSA-1428517	The citric acid (TCA) cycle and respiratory electron transport	31.0	precentral gyrus
NDUFA10	11	0	457	1774	0.16850199354471235	0.13463331476318047	0.0	0.8005471206040631	REACT:R-HSA-1428517	The citric acid (TCA) cycle and respiratory electron transport	29.8	precentral gyrus, dorsal
NDUFA10	11	0	457	1774	0.16850199354471235	0.13463331476318047	0.0	0.8005471206040631	REACT:R-HSA-1428517	The citric acid (TCA) cycle and respiratory electron transport	40.8	precentral gyrus, middle
NDUFA10	11	0	457	1774	0.16850199354471235	0.13463331476318047	0.0	0.8005471206040631	REACT:R-HSA-1428517	The citric acid (TCA) cycle and respiratory electron transport	34.6	precentral gyrus, ventral
NDUFA10	11	0	457	1774	0.16850199354471235	0.13463331476318047	0.0	0.8005471206040631	REACT:R-HSA-1428517	The citric acid (TCA) cycle and respiratory electron transport	35.6	precuneus
NDUFA10	11	0	457	1774	0.16850199354471235	0.13463331476318047	0.0	0.8005471206040631	REACT:R-HSA-1428517	The citric acid (TCA) cycle and respiratory electron transport	38.7	premotor cortex, dorsal
NDUFA10	11	0	457	1774	0.16850199354471235	0.13463331476318047	0.0	0.8005471206040631	REACT:R-HSA-1428517	The citric acid (TCA) cycle and respiratory electron transport	36.4	premotor cortex, ventral
NDUFA10	11	0	457	1774	0.16850199354471235	0.13463331476318047	0.0	0.8005471206040631	REACT:R-HSA-1428517	The citric acid (TCA) cycle and respiratory electron transport	67.4	preoptic area
NDUFA10	11	0	457	1774	0.16850199354471235	0.13463331476318047	0.0	0.8005471206040631	REACT:R-HSA-1428517	The citric acid (TCA) cycle and respiratory electron transport	62.1	prepositus hypoglossal nucleus
NDUFA10	11	0	457	1774	0.16850199354471235	0.13463331476318047	0.0	0.8005471206040631	REACT:R-HSA-1428517	The citric acid (TCA) cycle and respiratory electron transport	60.3	pretectal area
NDUFA10	11	0	457	1774	0.16850199354471235	0.13463331476318047	0.0	0.8005471206040631	REACT:R-HSA-1428517	The citric acid (TCA) cycle and respiratory electron transport	54.3	principal sensory trigeminal nucleus
NDUFA10	11	0	457	1774	0.16850199354471235	0.13463331476318047	0.0	0.8005471206040631	REACT:R-HSA-1428517	The citric acid (TCA) cycle and respiratory electron transport	50.0	pulvinar
NDUFA10	11	0	457	1774	0.16850199354471235	0.13463331476318047	0.0	0.8005471206040631	REACT:R-HSA-1428517	The citric acid (TCA) cycle and respiratory electron transport	40.7	putamen
NDUFA10	11	0	457	1774	0.16850199354471235	0.13463331476318047	0.0	0.8005471206040631	REACT:R-HSA-1428517	The citric acid (TCA) cycle and respiratory electron transport	54.4	red nucleus
NDUFA10	11	0	457	1774	0.16850199354471235	0.13463331476318047	0.0	0.8005471206040631	REACT:R-HSA-1428517	The citric acid (TCA) cycle and respiratory electron transport	45.0	reticular pontine nucleus, caudal
NDUFA10	11	0	457	1774	0.16850199354471235	0.13463331476318047	0.0	0.8005471206040631	REACT:R-HSA-1428517	The citric acid (TCA) cycle and respiratory electron transport	55.2	reticular pontine nucleus, oral
NDUFA10	11	0	457	1774	0.16850199354471235	0.13463331476318047	0.0	0.8005471206040631	REACT:R-HSA-1428517	The citric acid (TCA) cycle and respiratory electron transport	38.2	reticulotegmental nucleus
NDUFA10	11	0	457	1774	0.16850199354471235	0.13463331476318047	0.0	0.8005471206040631	REACT:R-HSA-1428517	The citric acid (TCA) cycle and respiratory electron transport	46.2	retrosplenial cortex
NDUFA10	11	0	457	1774	0.16850199354471235	0.13463331476318047	0.0	0.8005471206040631	REACT:R-HSA-1428517	The citric acid (TCA) cycle and respiratory electron transport	61.2	septal nuclei
NDUFA10	11	0	457	1774	0.16850199354471235	0.13463331476318047	0.0	0.8005471206040631	REACT:R-HSA-1428517	The citric acid (TCA) cycle and respiratory electron transport	28.6	somatomor cortex, precentral gyrus (white matter)
NDUFA10	11	0	457	1774	0.16850199354471235	0.13463331476318047	0.0	0.8005471206040631	REACT:R-HSA-1428517	The citric acid (TCA) cycle and respiratory electron transport	32.6	somatosensory cortex, postcentral gyrus, ventral (white matter)
NDUFA10	11	0	457	1774	0.16850199354471235	0.13463331476318047	0.0	0.8005471206040631	REACT:R-HSA-1428517	The citric acid (TCA) cycle and respiratory electron transport	36.1	spinal trigeminal nucleus, caudal
NDUFA10	11	0	457	1774	0.16850199354471235	0.13463331476318047	0.0	0.8005471206040631	REACT:R-HSA-1428517	The citric acid (TCA) cycle and respiratory electron transport	60.8	spinal trigeminal nucleus, interpolar
NDUFA10	11	0	457	1774	0.16850199354471235	0.13463331476318047	0.0	0.8005471206040631	REACT:R-HSA-1428517	The citric acid (TCA) cycle and respiratory electron transport	65.8	spinal trigeminal nucleus, oral
NDUFA10	11	0	457	1774	0.16850199354471235	0.13463331476318047	0.0	0.8005471206040631	REACT:R-HSA-1428517	The citric acid (TCA) cycle and respiratory electron transport	44.9	spinal vestibular nucleus
NDUFA10	11	0	457	1774	0.16850199354471235	0.13463331476318047	0.0	0.8005471206040631	REACT:R-HSA-1428517	The citric acid (TCA) cycle and respiratory electron transport	54.1	stria terminalis, bed nucleus
NDUFA10	11	0	457	1774	0.16850199354471235	0.13463331476318047	0.0	0.8005471206040631	REACT:R-HSA-1428517	The citric acid (TCA) cycle and respiratory electron transport	38.8	subcentral gyrus, S2
NDUFA10	11	0	457	1774	0.16850199354471235	0.13463331476318047	0.0	0.8005471206040631	REACT:R-HSA-1428517	The citric acid (TCA) cycle and respiratory electron transport	54.8	subcoeruleus area
NDUFA10	11	0	457	1774	0.16850199354471235	0.13463331476318047	0.0	0.8005471206040631	REACT:R-HSA-1428517	The citric acid (TCA) cycle and respiratory electron transport	49.6	subiculum
NDUFA10	11	0	457	1774	0.16850199354471235	0.13463331476318047	0.0	0.8005471206040631	REACT:R-HSA-1428517	The citric acid (TCA) cycle and respiratory electron transport	68.6	substantia nigra
NDUFA10	11	0	457	1774	0.16850199354471235	0.13463331476318047	0.0	0.8005471206040631	REACT:R-HSA-1428517	The citric acid (TCA) cycle and respiratory electron transport	47.4	subthalamic nucleus
NDUFA10	11	0	457	1774	0.16850199354471235	0.13463331476318047	0.0	0.8005471206040631	REACT:R-HSA-1428517	The citric acid (TCA) cycle and respiratory electron transport	58.1	superior colliculus
NDUFA10	11	0	457	1774	0.16850199354471235	0.13463331476318047	0.0	0.8005471206040631	REACT:R-HSA-1428517	The citric acid (TCA) cycle and respiratory electron transport	55.4	superior olive
NDUFA10	11	0	457	1774	0.16850199354471235	0.13463331476318047	0.0	0.8005471206040631	REACT:R-HSA-1428517	The citric acid (TCA) cycle and respiratory electron transport	43.6	superior parietal lobule
NDUFA10	11	0	457	1774	0.16850199354471235	0.13463331476318047	0.0	0.8005471206040631	REACT:R-HSA-1428517	The citric acid (TCA) cycle and respiratory electron transport	53.6	superior temporal gyrus
NDUFA10	11	0	457	1774	0.16850199354471235	0.13463331476318047	0.0	0.8005471206040631	REACT:R-HSA-1428517	The citric acid (TCA) cycle and respiratory electron transport	49.2	superior vestibular nucleus
NDUFA10	11	0	457	1774	0.16850199354471235	0.13463331476318047	0.0	0.8005471206040631	REACT:R-HSA-1428517	The citric acid (TCA) cycle and respiratory electron transport	31.3	supplementary motor cortex
NDUFA10	11	0	457	1774	0.16850199354471235	0.13463331476318047	0.0	0.8005471206040631	REACT:R-HSA-1428517	The citric acid (TCA) cycle and respiratory electron transport	44.8	supramarginal gyrus
NDUFA10	11	0	457	1774	0.16850199354471235	0.13463331476318047	0.0	0.8005471206040631	REACT:R-HSA-1428517	The citric acid (TCA) cycle and respiratory electron transport	54.7	supraoptic nucleus
NDUFA10	11	0	457	1774	0.16850199354471235	0.13463331476318047	0.0	0.8005471206040631	REACT:R-HSA-1428517	The citric acid (TCA) cycle and respiratory electron transport	53.1	temporal pole
NDUFA10	11	0	457	1774	0.16850199354471235	0.13463331476318047	0.0	0.8005471206040631	REACT:R-HSA-1428517	The citric acid (TCA) cycle and respiratory electron transport	46.9	temporal white matter
NDUFA10	11	0	457	1774	0.16850199354471235	0.13463331476318047	0.0	0.8005471206040631	REACT:R-HSA-1428517	The citric acid (TCA) cycle and respiratory electron transport	40.4	temporo-insular cortex, parainsular gyrus
NDUFA10	11	0	457	1774	0.16850199354471235	0.13463331476318047	0.0	0.8005471206040631	REACT:R-HSA-1428517	The citric acid (TCA) cycle and respiratory electron transport	69.0	temporo-occipital transitional zone
NDUFA10	11	0	457	1774	0.16850199354471235	0.13463331476318047	0.0	0.8005471206040631	REACT:R-HSA-1428517	The citric acid (TCA) cycle and respiratory electron transport	52.8	transversal temporal gyrus, anterior
NDUFA10	11	0	457	1774	0.16850199354471235	0.13463331476318047	0.0	0.8005471206040631	REACT:R-HSA-1428517	The citric acid (TCA) cycle and respiratory electron transport	48.3	transversal temporal gyrus, posterior
NDUFA10	11	0	457	1774	0.16850199354471235	0.13463331476318047	0.0	0.8005471206040631	REACT:R-HSA-1428517	The citric acid (TCA) cycle and respiratory electron transport	46.6	ventral medullary reticular nucleus
NDUFA10	11	0	457	1774	0.16850199354471235	0.13463331476318047	0.0	0.8005471206040631	REACT:R-HSA-1428517	The citric acid (TCA) cycle and respiratory electron transport	62.3	ventral periolivary nuclei
NDUFA10	11	0	457	1774	0.16850199354471235	0.13463331476318047	0.0	0.8005471206040631	REACT:R-HSA-1428517	The citric acid (TCA) cycle and respiratory electron transport	38.4	ventral posterolateral thalamic nucleus
NDUFA10	11	0	457	1774	0.16850199354471235	0.13463331476318047	0.0	0.8005471206040631	REACT:R-HSA-1428517	The citric acid (TCA) cycle and respiratory electron transport	39.7	ventral posteromedial thalamic nucleus
NDUFA10	11	0	457	1774	0.16850199354471235	0.13463331476318047	0.0	0.8005471206040631	REACT:R-HSA-1428517	The citric acid (TCA) cycle and respiratory electron transport	73.7	ventral tegmental area
NDUFA10	11	0	457	1774	0.16850199354471235	0.13463331476318047	0.0	0.8005471206040631	REACT:R-HSA-1428517	The citric acid (TCA) cycle and respiratory electron transport	50.6	ventral thalamic nuclei
NDUFA10	11	0	457	1774	0.16850199354471235	0.13463331476318047	0.0	0.8005471206040631	REACT:R-HSA-1428517	The citric acid (TCA) cycle and respiratory electron transport	50.8	ventrolateral medulla, A1-C1 cell groups
NDUFA10	11	0	457	1774	0.16850199354471235	0.13463331476318047	0.0	0.8005471206040631	REACT:R-HSA-1428517	The citric acid (TCA) cycle and respiratory electron transport	40.9	ventrolateral tegmental area, A5 NE cell group
NDUFA10	11	0	457	1774	0.16850199354471235	0.13463331476318047	0.0	0.8005471206040631	REACT:R-HSA-1428517	The citric acid (TCA) cycle and respiratory electron transport	75.0	ventromedial nucleus
NDUFA10	11	0	457	1774	0.16850199354471235	0.13463331476318047	0.0	0.8005471206040631	REACT:R-HSA-1428517	The citric acid (TCA) cycle and respiratory electron transport	54.3	vermis
NDUFA10	11	0	457	1774	0.16850199354471235	0.13463331476318047	0.0	0.8005471206040631	REACT:R-HSA-1428517	The citric acid (TCA) cycle and respiratory electron transport	35.6	zona incerta
RHOT2	11	0	457	1774	0.16850199354471235	0.13463331476318047	0.0	0.8005471206040631	KEGG:hsa04137	Mitophagy - animal	13.3	amygdala
RHOT2	11	0	457	1774	0.16850199354471235	0.13463331476318047	0.0	0.8005471206040631	KEGG:hsa04137	Mitophagy - animal	17.5	angular gyrus
RHOT2	11	0	457	1774	0.16850199354471235	0.13463331476318047	0.0	0.8005471206040631	KEGG:hsa04137	Mitophagy - animal	17.5	angular gyrus (white matter)
RHOT2	11	0	457	1774	0.16850199354471235	0.13463331476318047	0.0	0.8005471206040631	KEGG:hsa04137	Mitophagy - animal	13.7	anterior cingulate cortex, supragenual-dorsal
RHOT2	11	0	457	1774	0.16850199354471235	0.13463331476318047	0.0	0.8005471206040631	KEGG:hsa04137	Mitophagy - animal	12.4	anterior cingulate cortex, supragenual-ventral
RHOT2	11	0	457	1774	0.16850199354471235	0.13463331476318047	0.0	0.8005471206040631	KEGG:hsa04137	Mitophagy - animal	17.5	anterior cochlear nucleus, ventral
RHOT2	11	0	457	1774	0.16850199354471235	0.13463331476318047	0.0	0.8005471206040631	KEGG:hsa04137	Mitophagy - animal	19.1	anterior funiculus (white matter)
RHOT2	11	0	457	1774	0.16850199354471235	0.13463331476318047	0.0	0.8005471206040631	KEGG:hsa04137	Mitophagy - animal	15.5	anterior insular cortex, dorsal
RHOT2	11	0	457	1774	0.16850199354471235	0.13463331476318047	0.0	0.8005471206040631	KEGG:hsa04137	Mitophagy - animal	17.6	anterior insular cortex, ventral
RHOT2	11	0	457	1774	0.16850199354471235	0.13463331476318047	0.0	0.8005471206040631	KEGG:hsa04137	Mitophagy - animal	16.9	anterior thalamic nucleus, ventral
RHOT2	11	0	457	1774	0.16850199354471235	0.13463331476318047	0.0	0.8005471206040631	KEGG:hsa04137	Mitophagy - animal	23.1	arcuate nucleus
RHOT2	11	0	457	1774	0.16850199354471235	0.13463331476318047	0.0	0.8005471206040631	KEGG:hsa04137	Mitophagy - animal	13.7	area parastriata, inferior
RHOT2	11	0	457	1774	0.16850199354471235	0.13463331476318047	0.0	0.8005471206040631	KEGG:hsa04137	Mitophagy - animal	14.2	area parastriata, parietal
RHOT2	11	0	457	1774	0.16850199354471235	0.13463331476318047	0.0	0.8005471206040631	KEGG:hsa04137	Mitophagy - animal	12.2	area parastriata, superior
RHOT2	11	0	457	1774	0.16850199354471235	0.13463331476318047	0.0	0.8005471206040631	KEGG:hsa04137	Mitophagy - animal	13.7	area parastriata, temporal
RHOT2	11	0	457	1774	0.16850199354471235	0.13463331476318047	0.0	0.8005471206040631	KEGG:hsa04137	Mitophagy - animal	12.7	area postrema
RHOT2	11	0	457	1774	0.16850199354471235	0.13463331476318047	0.0	0.8005471206040631	KEGG:hsa04137	Mitophagy - animal	15.0	area striata
RHOT2	11	0	457	1774	0.16850199354471235	0.13463331476318047	0.0	0.8005471206040631	KEGG:hsa04137	Mitophagy - animal	16.0	area striata (white matter)
RHOT2	11	0	457	1774	0.16850199354471235	0.13463331476318047	0.0	0.8005471206040631	KEGG:hsa04137	Mitophagy - animal	13.3	basal amygdala
RHOT2	11	0	457	1774	0.16850199354471235	0.13463331476318047	0.0	0.8005471206040631	KEGG:hsa04137	Mitophagy - animal	16.1	caudate nucleus
RHOT2	11	0	457	1774	0.16850199354471235	0.13463331476318047	0.0	0.8005471206040631	KEGG:hsa04137	Mitophagy - animal	13.7	central amygdala
RHOT2	11	0	457	1774	0.16850199354471235	0.13463331476318047	0.0	0.8005471206040631	KEGG:hsa04137	Mitophagy - animal	22.2	centromedial thalamic nucleus
RHOT2	11	0	457	1774	0.16850199354471235	0.13463331476318047	0.0	0.8005471206040631	KEGG:hsa04137	Mitophagy - animal	22.1	cerebellar cortex
RHOT2	11	0	457	1774	0.16850199354471235	0.13463331476318047	0.0	0.8005471206040631	KEGG:hsa04137	Mitophagy - animal	21.3	cerebellar nuclei
RHOT2	11	0	457	1774	0.16850199354471235	0.13463331476318047	0.0	0.8005471206040631	KEGG:hsa04137	Mitophagy - animal	15.5	cerebellar white matter
RHOT2	11	0	457	1774	0.16850199354471235	0.13463331476318047	0.0	0.8005471206040631	KEGG:hsa04137	Mitophagy - animal	18.7	cervical spinal cord, central gray
RHOT2	11	0	457	1774	0.16850199354471235	0.13463331476318047	0.0	0.8005471206040631	KEGG:hsa04137	Mitophagy - animal	13.8	cervical spinal cord, dorsal horn
RHOT2	11	0	457	1774	0.16850199354471235	0.13463331476318047	0.0	0.8005471206040631	KEGG:hsa04137	Mitophagy - animal	12.3	cervical spinal cord, ventral horn
RHOT2	11	0	457	1774	0.16850199354471235	0.13463331476318047	0.0	0.8005471206040631	KEGG:hsa04137	Mitophagy - animal	19.2	choroid plexus
RHOT2	11	0	457	1774	0.16850199354471235	0.13463331476318047	0.0	0.8005471206040631	KEGG:hsa04137	Mitophagy - animal	16.8	claustrum
RHOT2	11	0	457	1774	0.16850199354471235	0.13463331476318047	0.0	0.8005471206040631	KEGG:hsa04137	Mitophagy - animal	16.6	corpus callosum, genu (white matter)
RHOT2	11	0	457	1774	0.16850199354471235	0.13463331476318047	0.0	0.8005471206040631	KEGG:hsa04137	Mitophagy - animal	17.0	corpus callosum, splenium (white matter)
RHOT2	11	0	457	1774	0.16850199354471235	0.13463331476318047	0.0	0.8005471206040631	KEGG:hsa04137	Mitophagy - animal	12.7	corticomedial amygdala
RHOT2	11	0	457	1774	0.16850199354471235	0.13463331476318047	0.0	0.8005471206040631	KEGG:hsa04137	Mitophagy - animal	20.8	cuneiform nucleus
RHOT2	11	0	457	1774	0.16850199354471235	0.13463331476318047	0.0	0.8005471206040631	KEGG:hsa04137	Mitophagy - animal	17.3	dentate gyrus
RHOT2	11	0	457	1774	0.16850199354471235	0.13463331476318047	0.0	0.8005471206040631	KEGG:hsa04137	Mitophagy - animal	11.9	dorsal cochlear nucleus
RHOT2	11	0	457	1774	0.16850199354471235	0.13463331476318047	0.0	0.8005471206040631	KEGG:hsa04137	Mitophagy - animal	14.9	dorsal funiculus (white matter)
RHOT2	11	0	457	1774	0.16850199354471235	0.13463331476318047	0.0	0.8005471206040631	KEGG:hsa04137	Mitophagy - animal	20.7	dorsal medullary reticular nucleus
RHOT2	11	0	457	1774	0.16850199354471235	0.13463331476318047	0.0	0.8005471206040631	KEGG:hsa04137	Mitophagy - animal	15.2	dorsal motor vagal complex
RHOT2	11	0	457	1774	0.16850199354471235	0.13463331476318047	0.0	0.8005471206040631	KEGG:hsa04137	Mitophagy - animal	25.1	dorsal raphe nucleus
RHOT2	11	0	457	1774	0.16850199354471235	0.13463331476318047	0.0	0.8005471206040631	KEGG:hsa04137	Mitophagy - animal	13.6	dorsal tegmental nucleus
RHOT2	11	0	457	1774	0.16850199354471235	0.13463331476318047	0.0	0.8005471206040631	KEGG:hsa04137	Mitophagy - animal	17.6	dorsolateral tegmental area
RHOT2	11	0	457	1774	0.16850199354471235	0.13463331476318047	0.0	0.8005471206040631	KEGG:hsa04137	Mitophagy - animal	25.7	dorsomedial nucleus
RHOT2	11	0	457	1774	0.16850199354471235	0.13463331476318047	0.0	0.8005471206040631	KEGG:hsa04137	Mitophagy - animal	18.0	entorhinal gyrus
RHOT2	11	0	457	1774	0.16850199354471235	0.13463331476318047	0.0	0.8005471206040631	KEGG:hsa04137	Mitophagy - animal	21.9	flocculonodular lobe
RHOT2	11	0	457	1774	0.16850199354471235	0.13463331476318047	0.0	0.8005471206040631	KEGG:hsa04137	Mitophagy - animal	10.7	frontal eye field
RHOT2	11	0	457	1774	0.16850199354471235	0.13463331476318047	0.0	0.8005471206040631	KEGG:hsa04137	Mitophagy - animal	18.5	frontal operculum
RHOT2	11	0	457	1774	0.16850199354471235	0.13463331476318047	0.0	0.8005471206040631	KEGG:hsa04137	Mitophagy - animal	19.8	fusiform gyrus
RHOT2	11	0	457	1774	0.16850199354471235	0.13463331476318047	0.0	0.8005471206040631	KEGG:hsa04137	Mitophagy - animal	14.3	gigantocellular reticular nuclei, medullary
RHOT2	11	0	457	1774	0.16850199354471235	0.13463331476318047	0.0	0.8005471206040631	KEGG:hsa04137	Mitophagy - animal	15.6	gigantocellular reticular nuclei, pars
RHOT2	11	0	457	1774	0.16850199354471235	0.13463331476318047	0.0	0.8005471206040631	KEGG:hsa04137	Mitophagy - animal	15.2	globus pallidus, externus
RHOT2	11	0	457	1774	0.16850199354471235	0.13463331476318047	0.0	0.8005471206040631	KEGG:hsa04137	Mitophagy - animal	18.7	globus pallidus, internus
RHOT2	11	0	457	1774	0.16850199354471235	0.13463331476318047	0.0	0.8005471206040631	KEGG:hsa04137	Mitophagy - animal	16.0	habenula
RHOT2	11	0	457	1774	0.16850199354471235	0.13463331476318047	0.0	0.8005471206040631	KEGG:hsa04137	Mitophagy - animal	17.6	hippocampus
RHOT2	11	0	457	1774	0.16850199354471235	0.13463331476318047	0.0	0.8005471206040631	KEGG:hsa04137	Mitophagy - animal	23.0	hippocampus, CA1
RHOT2	11	0	457	1774	0.16850199354471235	0.13463331476318047	0.0	0.8005471206040631	KEGG:hsa04137	Mitophagy - animal	22.0	hippocampus, CA2
RHOT2	11	0	457	1774	0.16850199354471235	0.13463331476318047	0.0	0.8005471206040631	KEGG:hsa04137	Mitophagy - animal	17.7	hippocampus, CA3
RHOT2	11	0	457	1774	0.16850199354471235	0.13463331476318047	0.0	0.8005471206040631	KEGG:hsa04137	Mitophagy - animal	22.5	inferior colliculus
RHOT2	11	0	457	1774	0.16850199354471235	0.13463331476318047	0.0	0.8005471206040631	KEGG:hsa04137	Mitophagy - animal	13.6	inferior frontal gyrus, opercular
RHOT2	11	0	457	1774	0.16850199354471235	0.13463331476318047	0.0	0.8005471206040631	KEGG:hsa04137	Mitophagy - animal	13.0	inferior olive
RHOT2	11	0	457	1774	0.16850199354471235	0.13463331476318047	0.0	0.8005471206040631	KEGG:hsa04137	Mitophagy - animal	14.9	inferior parietal lobule
RHOT2	11	0	457	1774	0.16850199354471235	0.13463331476318047	0.0	0.8005471206040631	KEGG:hsa04137	Mitophagy - animal	20.9	inferior temporal gyrus
RHOT2	11	0	457	1774	0.16850199354471235	0.13463331476318047	0.0	0.8005471206040631	KEGG:hsa04137	Mitophagy - animal	13.1	intraparietal deep sulcus
RHOT2	11	0	457	1774	0.16850199354471235	0.13463331476318047	0.0	0.8005471206040631	KEGG:hsa04137	Mitophagy - animal	14.6	Kolliker-Fuse nucleus
RHOT2	11	0	457	1774	0.16850199354471235	0.13463331476318047	0.0	0.8005471206040631	KEGG:hsa04137	Mitophagy - animal	13.7	lateral amygdala
RHOT2	11	0	457	1774	0.16850199354471235	0.13463331476318047	0.0	0.8005471206040631	KEGG:hsa04137	Mitophagy - animal	15.3	lateral funiculus (white matter)
RHOT2	11	0	457	1774	0.16850199354471235	0.13463331476318047	0.0	0.8005471206040631	KEGG:hsa04137	Mitophagy - animal	14.0	lateral geniculate body
RHOT2	11	0	457	1774	0.16850199354471235	0.13463331476318047	0.0	0.8005471206040631	KEGG:hsa04137	Mitophagy - animal	17.1	lateral hypothalamic area
RHOT2	11	0	457	1774	0.16850199354471235	0.13463331476318047	0.0	0.8005471206040631	KEGG:hsa04137	Mitophagy - animal	16.3	lateral lemniscal nuclei
RHOT2	11	0	457	1774	0.16850199354471235	0.13463331476318047	0.0	0.8005471206040631	KEGG:hsa04137	Mitophagy - animal	15.4	lateral medullary reticular nucleus
RHOT2	11	0	457	1774	0.16850199354471235	0.13463331476318047	0.0	0.8005471206040631	KEGG:hsa04137	Mitophagy - animal	17.5	lateral parabrachial nucleus
RHOT2	11	0	457	1774	0.16850199354471235	0.13463331476318047	0.0	0.8005471206040631	KEGG:hsa04137	Mitophagy - animal	12.6	lateral thalamic nuclei
RHOT2	11	0	457	1774	0.16850199354471235	0.13463331476318047	0.0	0.8005471206040631	KEGG:hsa04137	Mitophagy - animal	16.3	lateral vestibular nucleus
RHOT2	11	0	457	1774	0.16850199354471235	0.13463331476318047	0.0	0.8005471206040631	KEGG:hsa04137	Mitophagy - animal	18.8	lingual gyrus
RHOT2	11	0	457	1774	0.16850199354471235	0.13463331476318047	0.0	0.8005471206040631	KEGG:hsa04137	Mitophagy - animal	17.4	locus coeruleus
RHOT2	11	0	457	1774	0.16850199354471235	0.13463331476318047	0.0	0.8005471206040631	KEGG:hsa04137	Mitophagy - animal	19.8	mammillary body
RHOT2	11	0	457	1774	0.16850199354471235	0.13463331476318047	0.0	0.8005471206040631	KEGG:hsa04137	Mitophagy - animal	16.3	medial dorsal thalamic nucleus
RHOT2	11	0	457	1774	0.16850199354471235	0.13463331476318047	0.0	0.8005471206040631	KEGG:hsa04137	Mitophagy - animal	14.0	medial geniculate body
RHOT2	11	0	457	1774	0.16850199354471235	0.13463331476318047	0.0	0.8005471206040631	KEGG:hsa04137	Mitophagy - animal	15.6	medial olivary nucleus
RHOT2	11	0	457	1774	0.16850199354471235	0.13463331476318047	0.0	0.8005471206040631	KEGG:hsa04137	Mitophagy - animal	17.4	medial parabrachial nucleus
RHOT2	11	0	457	1774	0.16850199354471235	0.13463331476318047	0.0	0.8005471206040631	KEGG:hsa04137	Mitophagy - animal	17.7	medial periolivary nuclei
RHOT2	11	0	457	1774	0.16850199354471235	0.13463331476318047	0.0	0.8005471206040631	KEGG:hsa04137	Mitophagy - animal	16.0	medial vestibular nucleus
RHOT2	11	0	457	1774	0.16850199354471235	0.13463331476318047	0.0	0.8005471206040631	KEGG:hsa04137	Mitophagy - animal	14.4	median raphe nucleus
RHOT2	11	0	457	1774	0.16850199354471235	0.13463331476318047	0.0	0.8005471206040631	KEGG:hsa04137	Mitophagy - animal	14.1	middle cingulate cortex
RHOT2	11	0	457	1774	0.16850199354471235	0.13463331476318047	0.0	0.8005471206040631	KEGG:hsa04137	Mitophagy - animal	17.3	middle temporal gyrus
RHOT2	11	0	457	1774	0.16850199354471235	0.13463331476318047	0.0	0.8005471206040631	KEGG:hsa04137	Mitophagy - animal	14.2	motor facial nucleus
RHOT2	11	0	457	1774	0.16850199354471235	0.13463331476318047	0.0	0.8005471206040631	KEGG:hsa04137	Mitophagy - animal	14.6	motor hypoglossal nucleus
RHOT2	11	0	457	1774	0.16850199354471235	0.13463331476318047	0.0	0.8005471206040631	KEGG:hsa04137	Mitophagy - animal	12.8	motor trigeminal nucleus
RHOT2	11	0	457	1774	0.16850199354471235	0.13463331476318047	0.0	0.8005471206040631	KEGG:hsa04137	Mitophagy - animal	18.0	nuclei of the trapezoid body
RHOT2	11	0	457	1774	0.16850199354471235	0.13463331476318047	0.0	0.8005471206040631	KEGG:hsa04137	Mitophagy - animal	17.8	nucleus accumbens
RHOT2	11	0	457	1774	0.16850199354471235	0.13463331476318047	0.0	0.8005471206040631	KEGG:hsa04137	Mitophagy - animal	31.6	nucleus ambiguus
RHOT2	11	0	457	1774	0.16850199354471235	0.13463331476318047	0.0	0.8005471206040631	KEGG:hsa04137	Mitophagy - animal	9.3	nucleus basalis of Meynert
RHOT2	11	0	457	1774	0.16850199354471235	0.13463331476318047	0.0	0.8005471206040631	KEGG:hsa04137	Mitophagy - animal	13.1	nucleus cuneatus
RHOT2	11	0	457	1774	0.16850199354471235	0.13463331476318047	0.0	0.8005471206040631	KEGG:hsa04137	Mitophagy - animal	10.6	nucleus gracilis
RHOT2	11	0	457	1774	0.16850199354471235	0.13463331476318047	0.0	0.8005471206040631	KEGG:hsa04137	Mitophagy - animal	22.7	nucleus of the diagonal band
RHOT2	11	0	457	1774	0.16850199354471235	0.13463331476318047	0.0	0.8005471206040631	KEGG:hsa04137	Mitophagy - animal	14.9	nucleus raphe magnus
RHOT2	11	0	457	1774	0.16850199354471235	0.13463331476318047	0.0	0.8005471206040631	KEGG:hsa04137	Mitophagy - animal	16.5	nucleus raphe obscurus
RHOT2	11	0	457	1774	0.16850199354471235	0.13463331476318047	0.0	0.8005471206040631	KEGG:hsa04137	Mitophagy - animal	16.9	nucleus raphe pallidus
RHOT2	11	0	457	1774	0.16850199354471235	0.13463331476318047	0.0	0.8005471206040631	KEGG:hsa04137	Mitophagy - animal	17.1	nucleus reuniens
RHOT2	11	0	457	1774	0.16850199354471235	0.13463331476318047	0.0	0.8005471206040631	KEGG:hsa04137	Mitophagy - animal	16.5	nucleus rhomboideus
RHOT2	11	0	457	1774	0.16850199354471235	0.13463331476318047	0.0	0.8005471206040631	KEGG:hsa04137	Mitophagy - animal	18.4	nucleus tractus solitarii
RHOT2	11	0	457	1774	0.16850199354471235	0.13463331476318047	0.0	0.8005471206040631	KEGG:hsa04137	Mitophagy - animal	15.6	occipital cortex
RHOT2	11	0	457	1774	0.16850199354471235	0.13463331476318047	0.0	0.8005471206040631	KEGG:hsa04137	Mitophagy - animal	16.2	occipital cortex (white matter)
RHOT2	11	0	457	1774	0.16850199354471235	0.13463331476318047	0.0	0.8005471206040631	KEGG:hsa04137	Mitophagy - animal	19.7	olfactory area
RHOT2	11	0	457	1774	0.16850199354471235	0.13463331476318047	0.0	0.8005471206040631	KEGG:hsa04137	Mitophagy - animal	16.4	olfactory tubercle
RHOT2	11	0	457	1774	0.16850199354471235	0.13463331476318047	0.0	0.8005471206040631	KEGG:hsa04137	Mitophagy - animal	12.0	orbitofrontal gyrus, anterior
RHOT2	11	0	457	1774	0.16850199354471235	0.13463331476318047	0.0	0.8005471206040631	KEGG:hsa04137	Mitophagy - animal	11.2	paracentral lobule, anterior
RHOT2	11	0	457	1774	0.16850199354471235	0.13463331476318047	0.0	0.8005471206040631	KEGG:hsa04137	Mitophagy - animal	10.7	paracentral lobule, posterior
RHOT2	11	0	457	1774	0.16850199354471235	0.13463331476318047	0.0	0.8005471206040631	KEGG:hsa04137	Mitophagy - animal	16.2	parahippocampal cortex
RHOT2	11	0	457	1774	0.16850199354471235	0.13463331476318047	0.0	0.8005471206040631	KEGG:hsa04137	Mitophagy - animal	19.3	parahippocampal cortex (white matter)
RHOT2	11	0	457	1774	0.16850199354471235	0.13463331476318047	0.0	0.8005471206040631	KEGG:hsa04137	Mitophagy - animal	18.9	paramedian reticular nucleus
RHOT2	11	0	457	1774	0.16850199354471235	0.13463331476318047	0.0	0.8005471206040631	KEGG:hsa04137	Mitophagy - animal	13.8	paraventricular nucleus
RHOT2	11	0	457	1774	0.16850199354471235	0.13463331476318047	0.0	0.8005471206040631	KEGG:hsa04137	Mitophagy - animal	7.6	parietal operculum
RHOT2	11	0	457	1774	0.16850199354471235	0.13463331476318047	0.0	0.8005471206040631	KEGG:hsa04137	Mitophagy - animal	15.0	parieto-insular cortex
RHOT2	11	0	457	1774	0.16850199354471235	0.13463331476318047	0.0	0.8005471206040631	KEGG:hsa04137	Mitophagy - animal	14.1	parieto-occipital transitional area
RHOT2	11	0	457	1774	0.16850199354471235	0.13463331476318047	0.0	0.8005471206040631	KEGG:hsa04137	Mitophagy - animal	15.7	parieto-temporal junction (white matter)
RHOT2	11	0	457	1774	0.16850199354471235	0.13463331476318047	0.0	0.8005471206040631	KEGG:hsa04137	Mitophagy - animal	15.8	parvicellular reticular nuclei
RHOT2	11	0	457	1774	0.16850199354471235	0.13463331476318047	0.0	0.8005471206040631	KEGG:hsa04137	Mitophagy - animal	17.9	parvicellular reticular nuclei, medullary
RHOT2	11	0	457	1774	0.16850199354471235	0.13463331476318047	0.0	0.8005471206040631	KEGG:hsa04137	Mitophagy - animal	17.3	pedunculopontine tegmental nucleus
RHOT2	11	0	457	1774	0.16850199354471235	0.13463331476318047	0.0	0.8005471206040631	KEGG:hsa04137	Mitophagy - animal	21.4	periaquaductal grey, anterior
RHOT2	11	0	457	1774	0.16850199354471235	0.13463331476318047	0.0	0.8005471206040631	KEGG:hsa04137	Mitophagy - animal	20.4	periaquaductal grey, dorsal
RHOT2	11	0	457	1774	0.16850199354471235	0.13463331476318047	0.0	0.8005471206040631	KEGG:hsa04137	Mitophagy - animal	18.3	periaquaductal grey, lateral
RHOT2	11	0	457	1774	0.16850199354471235	0.13463331476318047	0.0	0.8005471206040631	KEGG:hsa04137	Mitophagy - animal	20.4	perirhinal gyrus
RHOT2	11	0	457	1774	0.16850199354471235	0.13463331476318047	0.0	0.8005471206040631	KEGG:hsa04137	Mitophagy - animal	19.2	peritrigeminal nucleus
RHOT2	11	0	457	1774	0.16850199354471235	0.13463331476318047	0.0	0.8005471206040631	KEGG:hsa04137	Mitophagy - animal	22.0	piriform cortex
RHOT2	11	0	457	1774	0.16850199354471235	0.13463331476318047	0.0	0.8005471206040631	KEGG:hsa04137	Mitophagy - animal	20.6	pontine nuclei
RHOT2	11	0	457	1774	0.16850199354471235	0.13463331476318047	0.0	0.8005471206040631	KEGG:hsa04137	Mitophagy - animal	23.7	pontine raphe nucleus
RHOT2	11	0	457	1774	0.16850199354471235	0.13463331476318047	0.0	0.8005471206040631	KEGG:hsa04137	Mitophagy - animal	8.8	postcentral gyrus
RHOT2	11	0	457	1774	0.16850199354471235	0.13463331476318047	0.0	0.8005471206040631	KEGG:hsa04137	Mitophagy - animal	14.0	postcentral gyrus, dorsal
RHOT2	11	0	457	1774	0.16850199354471235	0.13463331476318047	0.0	0.8005471206040631	KEGG:hsa04137	Mitophagy - animal	16.8	postcentral gyrus, middle
RHOT2	11	0	457	1774	0.16850199354471235	0.13463331476318047	0.0	0.8005471206040631	KEGG:hsa04137	Mitophagy - animal	15.5	postcentral gyrus, ventral
RHOT2	11	0	457	1774	0.16850199354471235	0.13463331476318047	0.0	0.8005471206040631	KEGG:hsa04137	Mitophagy - animal	7.5	posterior cingulate cortex
RHOT2	11	0	457	1774	0.16850199354471235	0.13463331476318047	0.0	0.8005471206040631	KEGG:hsa04137	Mitophagy - animal	12.3	posterior cingulate cortex, dorsal
RHOT2	11	0	457	1774	0.16850199354471235	0.13463331476318047	0.0	0.8005471206040631	KEGG:hsa04137	Mitophagy - animal	13.2	posterior cingulate cortex, ventral
RHOT2	11	0	457	1774	0.16850199354471235	0.13463331476318047	0.0	0.8005471206040631	KEGG:hsa04137	Mitophagy - animal	14.0	posterior insular cortex
RHOT2	11	0	457	1774	0.16850199354471235	0.13463331476318047	0.0	0.8005471206040631	KEGG:hsa04137	Mitophagy - animal	9.5	posterior thalamic nucleus
RHOT2	11	0	457	1774	0.16850199354471235	0.13463331476318047	0.0	0.8005471206040631	KEGG:hsa04137	Mitophagy - animal	18.6	posteroventral cochlear nucleus
RHOT2	11	0	457	1774	0.16850199354471235	0.13463331476318047	0.0	0.8005471206040631	KEGG:hsa04137	Mitophagy - animal	15.0	precentral gyrus
RHOT2	11	0	457	1774	0.16850199354471235	0.13463331476318047	0.0	0.8005471206040631	KEGG:hsa04137	Mitophagy - animal	10.5	precentral gyrus, dorsal
RHOT2	11	0	457	1774	0.16850199354471235	0.13463331476318047	0.0	0.8005471206040631	KEGG:hsa04137	Mitophagy - animal	14.9	precentral gyrus, middle
RHOT2	11	0	457	1774	0.16850199354471235	0.13463331476318047	0.0	0.8005471206040631	KEGG:hsa04137	Mitophagy - animal	10.2	precentral gyrus, ventral
RHOT2	11	0	457	1774	0.16850199354471235	0.13463331476318047	0.0	0.8005471206040631	KEGG:hsa04137	Mitophagy - animal	13.0	precuneus
RHOT2	11	0	457	1774	0.16850199354471235	0.13463331476318047	0.0	0.8005471206040631	KEGG:hsa04137	Mitophagy - animal	14.8	premotor cortex, dorsal
RHOT2	11	0	457	1774	0.16850199354471235	0.13463331476318047	0.0	0.8005471206040631	KEGG:hsa04137	Mitophagy - animal	12.1	premotor cortex, ventral
RHOT2	11	0	457	1774	0.16850199354471235	0.13463331476318047	0.0	0.8005471206040631	KEGG:hsa04137	Mitophagy - animal	21.2	preoptic area
RHOT2	11	0	457	1774	0.16850199354471235	0.13463331476318047	0.0	0.8005471206040631	KEGG:hsa04137	Mitophagy - animal	22.2	prepositus hypoglossal nucleus
RHOT2	11	0	457	1774	0.16850199354471235	0.13463331476318047	0.0	0.8005471206040631	KEGG:hsa04137	Mitophagy - animal	21.1	pretectal area
RHOT2	11	0	457	1774	0.16850199354471235	0.13463331476318047	0.0	0.8005471206040631	KEGG:hsa04137	Mitophagy - animal	15.1	principal sensory trigeminal nucleus
RHOT2	11	0	457	1774	0.16850199354471235	0.13463331476318047	0.0	0.8005471206040631	KEGG:hsa04137	Mitophagy - animal	17.3	pulvinar
RHOT2	11	0	457	1774	0.16850199354471235	0.13463331476318047	0.0	0.8005471206040631	KEGG:hsa04137	Mitophagy - animal	15.0	putamen
RHOT2	11	0	457	1774	0.16850199354471235	0.13463331476318047	0.0	0.8005471206040631	KEGG:hsa04137	Mitophagy - animal	18.6	red nucleus
RHOT2	11	0	457	1774	0.16850199354471235	0.13463331476318047	0.0	0.8005471206040631	KEGG:hsa04137	Mitophagy - animal	14.4	reticular pontine nucleus, caudal
RHOT2	11	0	457	1774	0.16850199354471235	0.13463331476318047	0.0	0.8005471206040631	KEGG:hsa04137	Mitophagy - animal	16.5	reticular pontine nucleus, oral
RHOT2	11	0	457	1774	0.16850199354471235	0.13463331476318047	0.0	0.8005471206040631	KEGG:hsa04137	Mitophagy - animal	11.7	reticulotegmental nucleus
RHOT2	11	0	457	1774	0.16850199354471235	0.13463331476318047	0.0	0.8005471206040631	KEGG:hsa04137	Mitophagy - animal	16.0	retrosplenial cortex
RHOT2	11	0	457	1774	0.16850199354471235	0.13463331476318047	0.0	0.8005471206040631	KEGG:hsa04137	Mitophagy - animal	21.8	septal nuclei
RHOT2	11	0	457	1774	0.16850199354471235	0.13463331476318047	0.0	0.8005471206040631	KEGG:hsa04137	Mitophagy - animal	11.8	somatomor cortex, precentral gyrus (white matter)
RHOT2	11	0	457	1774	0.16850199354471235	0.13463331476318047	0.0	0.8005471206040631	KEGG:hsa04137	Mitophagy - animal	10.2	somatosensory cortex, postcentral gyrus, ventral (white matter)
RHOT2	11	0	457	1774	0.16850199354471235	0.13463331476318047	0.0	0.8005471206040631	KEGG:hsa04137	Mitophagy - animal	13.3	spinal trigeminal nucleus, caudal
RHOT2	11	0	457	1774	0.16850199354471235	0.13463331476318047	0.0	0.8005471206040631	KEGG:hsa04137	Mitophagy - animal	17.7	spinal trigeminal nucleus, interpolar
RHOT2	11	0	457	1774	0.16850199354471235	0.13463331476318047	0.0	0.8005471206040631	KEGG:hsa04137	Mitophagy - animal	22.3	spinal trigeminal nucleus, oral
RHOT2	11	0	457	1774	0.16850199354471235	0.13463331476318047	0.0	0.8005471206040631	KEGG:hsa04137	Mitophagy - animal	14.8	spinal vestibular nucleus
RHOT2	11	0	457	1774	0.16850199354471235	0.13463331476318047	0.0	0.8005471206040631	KEGG:hsa04137	Mitophagy - animal	17.9	stria terminalis, bed nucleus
RHOT2	11	0	457	1774	0.16850199354471235	0.13463331476318047	0.0	0.8005471206040631	KEGG:hsa04137	Mitophagy - animal	15.9	subcentral gyrus, S2
RHOT2	11	0	457	1774	0.16850199354471235	0.13463331476318047	0.0	0.8005471206040631	KEGG:hsa04137	Mitophagy - animal	16.9	subcoeruleus area
RHOT2	11	0	457	1774	0.16850199354471235	0.13463331476318047	0.0	0.8005471206040631	KEGG:hsa04137	Mitophagy - animal	18.7	subiculum
RHOT2	11	0	457	1774	0.16850199354471235	0.13463331476318047	0.0	0.8005471206040631	KEGG:hsa04137	Mitophagy - animal	20.2	substantia nigra
RHOT2	11	0	457	1774	0.16850199354471235	0.13463331476318047	0.0	0.8005471206040631	KEGG:hsa04137	Mitophagy - animal	17.8	subthalamic nucleus
RHOT2	11	0	457	1774	0.16850199354471235	0.13463331476318047	0.0	0.8005471206040631	KEGG:hsa04137	Mitophagy - animal	20.5	superior colliculus
RHOT2	11	0	457	1774	0.16850199354471235	0.13463331476318047	0.0	0.8005471206040631	KEGG:hsa04137	Mitophagy - animal	16.1	superior olive
RHOT2	11	0	457	1774	0.16850199354471235	0.13463331476318047	0.0	0.8005471206040631	KEGG:hsa04137	Mitophagy - animal	15.4	superior parietal lobule
RHOT2	11	0	457	1774	0.16850199354471235	0.13463331476318047	0.0	0.8005471206040631	KEGG:hsa04137	Mitophagy - animal	18.3	superior temporal gyrus
RHOT2	11	0	457	1774	0.16850199354471235	0.13463331476318047	0.0	0.8005471206040631	KEGG:hsa04137	Mitophagy - animal	15.8	superior vestibular nucleus
RHOT2	11	0	457	1774	0.16850199354471235	0.13463331476318047	0.0	0.8005471206040631	KEGG:hsa04137	Mitophagy - animal	9.9	supplementary motor cortex
RHOT2	11	0	457	1774	0.16850199354471235	0.13463331476318047	0.0	0.8005471206040631	KEGG:hsa04137	Mitophagy - animal	17.4	supramarginal gyrus
RHOT2	11	0	457	1774	0.16850199354471235	0.13463331476318047	0.0	0.8005471206040631	KEGG:hsa04137	Mitophagy - animal	20.6	supraoptic nucleus
RHOT2	11	0	457	1774	0.16850199354471235	0.13463331476318047	0.0	0.8005471206040631	KEGG:hsa04137	Mitophagy - animal	17.2	temporal pole
RHOT2	11	0	457	1774	0.16850199354471235	0.13463331476318047	0.0	0.8005471206040631	KEGG:hsa04137	Mitophagy - animal	18.0	temporal white matter
RHOT2	11	0	457	1774	0.16850199354471235	0.13463331476318047	0.0	0.8005471206040631	KEGG:hsa04137	Mitophagy - animal	14.2	temporo-insular cortex, parainsular gyrus
RHOT2	11	0	457	1774	0.16850199354471235	0.13463331476318047	0.0	0.8005471206040631	KEGG:hsa04137	Mitophagy - animal	26.3	temporo-occipital transitional zone
RHOT2	11	0	457	1774	0.16850199354471235	0.13463331476318047	0.0	0.8005471206040631	KEGG:hsa04137	Mitophagy - animal	20.6	transversal temporal gyrus, anterior
RHOT2	11	0	457	1774	0.16850199354471235	0.13463331476318047	0.0	0.8005471206040631	KEGG:hsa04137	Mitophagy - animal	17.7	transversal temporal gyrus, posterior
RHOT2	11	0	457	1774	0.16850199354471235	0.13463331476318047	0.0	0.8005471206040631	KEGG:hsa04137	Mitophagy - animal	14.8	ventral medullary reticular nucleus
RHOT2	11	0	457	1774	0.16850199354471235	0.13463331476318047	0.0	0.8005471206040631	KEGG:hsa04137	Mitophagy - animal	17.5	ventral periolivary nuclei
RHOT2	11	0	457	1774	0.16850199354471235	0.13463331476318047	0.0	0.8005471206040631	KEGG:hsa04137	Mitophagy - animal	13.3	ventral posterolateral thalamic nucleus
RHOT2	11	0	457	1774	0.16850199354471235	0.13463331476318047	0.0	0.8005471206040631	KEGG:hsa04137	Mitophagy - animal	15.3	ventral posteromedial thalamic nucleus
RHOT2	11	0	457	1774	0.16850199354471235	0.13463331476318047	0.0	0.8005471206040631	KEGG:hsa04137	Mitophagy - animal	22.2	ventral tegmental area
RHOT2	11	0	457	1774	0.16850199354471235	0.13463331476318047	0.0	0.8005471206040631	KEGG:hsa04137	Mitophagy - animal	17.8	ventral thalamic nuclei
RHOT2	11	0	457	1774	0.16850199354471235	0.13463331476318047	0.0	0.8005471206040631	KEGG:hsa04137	Mitophagy - animal	18.5	ventrolateral medulla, A1-C1 cell groups
RHOT2	11	0	457	1774	0.16850199354471235	0.13463331476318047	0.0	0.8005471206040631	KEGG:hsa04137	Mitophagy - animal	14.1	ventrolateral tegmental area, A5 NE cell group
RHOT2	11	0	457	1774	0.16850199354471235	0.13463331476318047	0.0	0.8005471206040631	KEGG:hsa04137	Mitophagy - animal	27.3	ventromedial nucleus
RHOT2	11	0	457	1774	0.16850199354471235	0.13463331476318047	0.0	0.8005471206040631	KEGG:hsa04137	Mitophagy - animal	21.9	vermis
RHOT2	11	0	457	1774	0.16850199354471235	0.13463331476318047	0.0	0.8005471206040631	KEGG:hsa04137	Mitophagy - animal	13.8	zona incerta
RHOT2	11	0	457	1774	0.16850199354471235	0.13463331476318047	0.0	0.8005471206040631	REACT:R-HSA-194840	Rho GTPase cycle	13.3	amygdala
RHOT2	11	0	457	1774	0.16850199354471235	0.13463331476318047	0.0	0.8005471206040631	REACT:R-HSA-194840	Rho GTPase cycle	17.5	angular gyrus
RHOT2	11	0	457	1774	0.16850199354471235	0.13463331476318047	0.0	0.8005471206040631	REACT:R-HSA-194840	Rho GTPase cycle	17.5	angular gyrus (white matter)
RHOT2	11	0	457	1774	0.16850199354471235	0.13463331476318047	0.0	0.8005471206040631	REACT:R-HSA-194840	Rho GTPase cycle	13.7	anterior cingulate cortex, supragenual-dorsal
RHOT2	11	0	457	1774	0.16850199354471235	0.13463331476318047	0.0	0.8005471206040631	REACT:R-HSA-194840	Rho GTPase cycle	12.4	anterior cingulate cortex, supragenual-ventral
RHOT2	11	0	457	1774	0.16850199354471235	0.13463331476318047	0.0	0.8005471206040631	REACT:R-HSA-194840	Rho GTPase cycle	17.5	anterior cochlear nucleus, ventral
RHOT2	11	0	457	1774	0.16850199354471235	0.13463331476318047	0.0	0.8005471206040631	REACT:R-HSA-194840	Rho GTPase cycle	19.1	anterior funiculus (white matter)
RHOT2	11	0	457	1774	0.16850199354471235	0.13463331476318047	0.0	0.8005471206040631	REACT:R-HSA-194840	Rho GTPase cycle	15.5	anterior insular cortex, dorsal
RHOT2	11	0	457	1774	0.16850199354471235	0.13463331476318047	0.0	0.8005471206040631	REACT:R-HSA-194840	Rho GTPase cycle	17.6	anterior insular cortex, ventral
RHOT2	11	0	457	1774	0.16850199354471235	0.13463331476318047	0.0	0.8005471206040631	REACT:R-HSA-194840	Rho GTPase cycle	16.9	anterior thalamic nucleus, ventral
RHOT2	11	0	457	1774	0.16850199354471235	0.13463331476318047	0.0	0.8005471206040631	REACT:R-HSA-194840	Rho GTPase cycle	23.1	arcuate nucleus
RHOT2	11	0	457	1774	0.16850199354471235	0.13463331476318047	0.0	0.8005471206040631	REACT:R-HSA-194840	Rho GTPase cycle	13.7	area parastriata, inferior
RHOT2	11	0	457	1774	0.16850199354471235	0.13463331476318047	0.0	0.8005471206040631	REACT:R-HSA-194840	Rho GTPase cycle	14.2	area parastriata, parietal
RHOT2	11	0	457	1774	0.16850199354471235	0.13463331476318047	0.0	0.8005471206040631	REACT:R-HSA-194840	Rho GTPase cycle	12.2	area parastriata, superior
RHOT2	11	0	457	1774	0.16850199354471235	0.13463331476318047	0.0	0.8005471206040631	REACT:R-HSA-194840	Rho GTPase cycle	13.7	area parastriata, temporal
RHOT2	11	0	457	1774	0.16850199354471235	0.13463331476318047	0.0	0.8005471206040631	REACT:R-HSA-194840	Rho GTPase cycle	12.7	area postrema
RHOT2	11	0	457	1774	0.16850199354471235	0.13463331476318047	0.0	0.8005471206040631	REACT:R-HSA-194840	Rho GTPase cycle	15.0	area striata
RHOT2	11	0	457	1774	0.16850199354471235	0.13463331476318047	0.0	0.8005471206040631	REACT:R-HSA-194840	Rho GTPase cycle	16.0	area striata (white matter)
RHOT2	11	0	457	1774	0.16850199354471235	0.13463331476318047	0.0	0.8005471206040631	REACT:R-HSA-194840	Rho GTPase cycle	13.3	basal amygdala
RHOT2	11	0	457	1774	0.16850199354471235	0.13463331476318047	0.0	0.8005471206040631	REACT:R-HSA-194840	Rho GTPase cycle	16.1	caudate nucleus
RHOT2	11	0	457	1774	0.16850199354471235	0.13463331476318047	0.0	0.8005471206040631	REACT:R-HSA-194840	Rho GTPase cycle	13.7	central amygdala
RHOT2	11	0	457	1774	0.16850199354471235	0.13463331476318047	0.0	0.8005471206040631	REACT:R-HSA-194840	Rho GTPase cycle	22.2	centromedial thalamic nucleus
RHOT2	11	0	457	1774	0.16850199354471235	0.13463331476318047	0.0	0.8005471206040631	REACT:R-HSA-194840	Rho GTPase cycle	22.1	cerebellar cortex
RHOT2	11	0	457	1774	0.16850199354471235	0.13463331476318047	0.0	0.8005471206040631	REACT:R-HSA-194840	Rho GTPase cycle	21.3	cerebellar nuclei
RHOT2	11	0	457	1774	0.16850199354471235	0.13463331476318047	0.0	0.8005471206040631	REACT:R-HSA-194840	Rho GTPase cycle	15.5	cerebellar white matter
RHOT2	11	0	457	1774	0.16850199354471235	0.13463331476318047	0.0	0.8005471206040631	REACT:R-HSA-194840	Rho GTPase cycle	18.7	cervical spinal cord, central gray
RHOT2	11	0	457	1774	0.16850199354471235	0.13463331476318047	0.0	0.8005471206040631	REACT:R-HSA-194840	Rho GTPase cycle	13.8	cervical spinal cord, dorsal horn
RHOT2	11	0	457	1774	0.16850199354471235	0.13463331476318047	0.0	0.8005471206040631	REACT:R-HSA-194840	Rho GTPase cycle	12.3	cervical spinal cord, ventral horn
RHOT2	11	0	457	1774	0.16850199354471235	0.13463331476318047	0.0	0.8005471206040631	REACT:R-HSA-194840	Rho GTPase cycle	19.2	choroid plexus
RHOT2	11	0	457	1774	0.16850199354471235	0.13463331476318047	0.0	0.8005471206040631	REACT:R-HSA-194840	Rho GTPase cycle	16.8	claustrum
RHOT2	11	0	457	1774	0.16850199354471235	0.13463331476318047	0.0	0.8005471206040631	REACT:R-HSA-194840	Rho GTPase cycle	16.6	corpus callosum, genu (white matter)
RHOT2	11	0	457	1774	0.16850199354471235	0.13463331476318047	0.0	0.8005471206040631	REACT:R-HSA-194840	Rho GTPase cycle	17.0	corpus callosum, splenium (white matter)
RHOT2	11	0	457	1774	0.16850199354471235	0.13463331476318047	0.0	0.8005471206040631	REACT:R-HSA-194840	Rho GTPase cycle	12.7	corticomedial amygdala
RHOT2	11	0	457	1774	0.16850199354471235	0.13463331476318047	0.0	0.8005471206040631	REACT:R-HSA-194840	Rho GTPase cycle	20.8	cuneiform nucleus
RHOT2	11	0	457	1774	0.16850199354471235	0.13463331476318047	0.0	0.8005471206040631	REACT:R-HSA-194840	Rho GTPase cycle	17.3	dentate gyrus
RHOT2	11	0	457	1774	0.16850199354471235	0.13463331476318047	0.0	0.8005471206040631	REACT:R-HSA-194840	Rho GTPase cycle	11.9	dorsal cochlear nucleus
RHOT2	11	0	457	1774	0.16850199354471235	0.13463331476318047	0.0	0.8005471206040631	REACT:R-HSA-194840	Rho GTPase cycle	14.9	dorsal funiculus (white matter)
RHOT2	11	0	457	1774	0.16850199354471235	0.13463331476318047	0.0	0.8005471206040631	REACT:R-HSA-194840	Rho GTPase cycle	20.7	dorsal medullary reticular nucleus
RHOT2	11	0	457	1774	0.16850199354471235	0.13463331476318047	0.0	0.8005471206040631	REACT:R-HSA-194840	Rho GTPase cycle	15.2	dorsal motor vagal complex
RHOT2	11	0	457	1774	0.16850199354471235	0.13463331476318047	0.0	0.8005471206040631	REACT:R-HSA-194840	Rho GTPase cycle	25.1	dorsal raphe nucleus
RHOT2	11	0	457	1774	0.16850199354471235	0.13463331476318047	0.0	0.8005471206040631	REACT:R-HSA-194840	Rho GTPase cycle	13.6	dorsal tegmental nucleus
RHOT2	11	0	457	1774	0.16850199354471235	0.13463331476318047	0.0	0.8005471206040631	REACT:R-HSA-194840	Rho GTPase cycle	17.6	dorsolateral tegmental area
RHOT2	11	0	457	1774	0.16850199354471235	0.13463331476318047	0.0	0.8005471206040631	REACT:R-HSA-194840	Rho GTPase cycle	25.7	dorsomedial nucleus
RHOT2	11	0	457	1774	0.16850199354471235	0.13463331476318047	0.0	0.8005471206040631	REACT:R-HSA-194840	Rho GTPase cycle	18.0	entorhinal gyrus
RHOT2	11	0	457	1774	0.16850199354471235	0.13463331476318047	0.0	0.8005471206040631	REACT:R-HSA-194840	Rho GTPase cycle	21.9	flocculonodular lobe
RHOT2	11	0	457	1774	0.16850199354471235	0.13463331476318047	0.0	0.8005471206040631	REACT:R-HSA-194840	Rho GTPase cycle	10.7	frontal eye field
RHOT2	11	0	457	1774	0.16850199354471235	0.13463331476318047	0.0	0.8005471206040631	REACT:R-HSA-194840	Rho GTPase cycle	18.5	frontal operculum
RHOT2	11	0	457	1774	0.16850199354471235	0.13463331476318047	0.0	0.8005471206040631	REACT:R-HSA-194840	Rho GTPase cycle	19.8	fusiform gyrus
RHOT2	11	0	457	1774	0.16850199354471235	0.13463331476318047	0.0	0.8005471206040631	REACT:R-HSA-194840	Rho GTPase cycle	14.3	gigantocellular reticular nuclei, medullary
RHOT2	11	0	457	1774	0.16850199354471235	0.13463331476318047	0.0	0.8005471206040631	REACT:R-HSA-194840	Rho GTPase cycle	15.6	gigantocellular reticular nuclei, pars
RHOT2	11	0	457	1774	0.16850199354471235	0.13463331476318047	0.0	0.8005471206040631	REACT:R-HSA-194840	Rho GTPase cycle	15.2	globus pallidus, externus
RHOT2	11	0	457	1774	0.16850199354471235	0.13463331476318047	0.0	0.8005471206040631	REACT:R-HSA-194840	Rho GTPase cycle	18.7	globus pallidus, internus
RHOT2	11	0	457	1774	0.16850199354471235	0.13463331476318047	0.0	0.8005471206040631	REACT:R-HSA-194840	Rho GTPase cycle	16.0	habenula
RHOT2	11	0	457	1774	0.16850199354471235	0.13463331476318047	0.0	0.8005471206040631	REACT:R-HSA-194840	Rho GTPase cycle	17.6	hippocampus
RHOT2	11	0	457	1774	0.16850199354471235	0.13463331476318047	0.0	0.8005471206040631	REACT:R-HSA-194840	Rho GTPase cycle	23.0	hippocampus, CA1
RHOT2	11	0	457	1774	0.16850199354471235	0.13463331476318047	0.0	0.8005471206040631	REACT:R-HSA-194840	Rho GTPase cycle	22.0	hippocampus, CA2
RHOT2	11	0	457	1774	0.16850199354471235	0.13463331476318047	0.0	0.8005471206040631	REACT:R-HSA-194840	Rho GTPase cycle	17.7	hippocampus, CA3
RHOT2	11	0	457	1774	0.16850199354471235	0.13463331476318047	0.0	0.8005471206040631	REACT:R-HSA-194840	Rho GTPase cycle	22.5	inferior colliculus
RHOT2	11	0	457	1774	0.16850199354471235	0.13463331476318047	0.0	0.8005471206040631	REACT:R-HSA-194840	Rho GTPase cycle	13.6	inferior frontal gyrus, opercular
RHOT2	11	0	457	1774	0.16850199354471235	0.13463331476318047	0.0	0.8005471206040631	REACT:R-HSA-194840	Rho GTPase cycle	13.0	inferior olive
RHOT2	11	0	457	1774	0.16850199354471235	0.13463331476318047	0.0	0.8005471206040631	REACT:R-HSA-194840	Rho GTPase cycle	14.9	inferior parietal lobule
RHOT2	11	0	457	1774	0.16850199354471235	0.13463331476318047	0.0	0.8005471206040631	REACT:R-HSA-194840	Rho GTPase cycle	20.9	inferior temporal gyrus
RHOT2	11	0	457	1774	0.16850199354471235	0.13463331476318047	0.0	0.8005471206040631	REACT:R-HSA-194840	Rho GTPase cycle	13.1	intraparietal deep sulcus
RHOT2	11	0	457	1774	0.16850199354471235	0.13463331476318047	0.0	0.8005471206040631	REACT:R-HSA-194840	Rho GTPase cycle	14.6	Kolliker-Fuse nucleus
RHOT2	11	0	457	1774	0.16850199354471235	0.13463331476318047	0.0	0.8005471206040631	REACT:R-HSA-194840	Rho GTPase cycle	13.7	lateral amygdala
RHOT2	11	0	457	1774	0.16850199354471235	0.13463331476318047	0.0	0.8005471206040631	REACT:R-HSA-194840	Rho GTPase cycle	15.3	lateral funiculus (white matter)
RHOT2	11	0	457	1774	0.16850199354471235	0.13463331476318047	0.0	0.8005471206040631	REACT:R-HSA-194840	Rho GTPase cycle	14.0	lateral geniculate body
RHOT2	11	0	457	1774	0.16850199354471235	0.13463331476318047	0.0	0.8005471206040631	REACT:R-HSA-194840	Rho GTPase cycle	17.1	lateral hypothalamic area
RHOT2	11	0	457	1774	0.16850199354471235	0.13463331476318047	0.0	0.8005471206040631	REACT:R-HSA-194840	Rho GTPase cycle	16.3	lateral lemniscal nuclei
RHOT2	11	0	457	1774	0.16850199354471235	0.13463331476318047	0.0	0.8005471206040631	REACT:R-HSA-194840	Rho GTPase cycle	15.4	lateral medullary reticular nucleus
RHOT2	11	0	457	1774	0.16850199354471235	0.13463331476318047	0.0	0.8005471206040631	REACT:R-HSA-194840	Rho GTPase cycle	17.5	lateral parabrachial nucleus
RHOT2	11	0	457	1774	0.16850199354471235	0.13463331476318047	0.0	0.8005471206040631	REACT:R-HSA-194840	Rho GTPase cycle	12.6	lateral thalamic nuclei
RHOT2	11	0	457	1774	0.16850199354471235	0.13463331476318047	0.0	0.8005471206040631	REACT:R-HSA-194840	Rho GTPase cycle	16.3	lateral vestibular nucleus
RHOT2	11	0	457	1774	0.16850199354471235	0.13463331476318047	0.0	0.8005471206040631	REACT:R-HSA-194840	Rho GTPase cycle	18.8	lingual gyrus
RHOT2	11	0	457	1774	0.16850199354471235	0.13463331476318047	0.0	0.8005471206040631	REACT:R-HSA-194840	Rho GTPase cycle	17.4	locus coeruleus
RHOT2	11	0	457	1774	0.16850199354471235	0.13463331476318047	0.0	0.8005471206040631	REACT:R-HSA-194840	Rho GTPase cycle	19.8	mammillary body
RHOT2	11	0	457	1774	0.16850199354471235	0.13463331476318047	0.0	0.8005471206040631	REACT:R-HSA-194840	Rho GTPase cycle	16.3	medial dorsal thalamic nucleus
RHOT2	11	0	457	1774	0.16850199354471235	0.13463331476318047	0.0	0.8005471206040631	REACT:R-HSA-194840	Rho GTPase cycle	14.0	medial geniculate body
RHOT2	11	0	457	1774	0.16850199354471235	0.13463331476318047	0.0	0.8005471206040631	REACT:R-HSA-194840	Rho GTPase cycle	15.6	medial olivary nucleus
RHOT2	11	0	457	1774	0.16850199354471235	0.13463331476318047	0.0	0.8005471206040631	REACT:R-HSA-194840	Rho GTPase cycle	17.4	medial parabrachial nucleus
RHOT2	11	0	457	1774	0.16850199354471235	0.13463331476318047	0.0	0.8005471206040631	REACT:R-HSA-194840	Rho GTPase cycle	17.7	medial periolivary nuclei
RHOT2	11	0	457	1774	0.16850199354471235	0.13463331476318047	0.0	0.8005471206040631	REACT:R-HSA-194840	Rho GTPase cycle	16.0	medial vestibular nucleus
RHOT2	11	0	457	1774	0.16850199354471235	0.13463331476318047	0.0	0.8005471206040631	REACT:R-HSA-194840	Rho GTPase cycle	14.4	median raphe nucleus
RHOT2	11	0	457	1774	0.16850199354471235	0.13463331476318047	0.0	0.8005471206040631	REACT:R-HSA-194840	Rho GTPase cycle	14.1	middle cingulate cortex
RHOT2	11	0	457	1774	0.16850199354471235	0.13463331476318047	0.0	0.8005471206040631	REACT:R-HSA-194840	Rho GTPase cycle	17.3	middle temporal gyrus
RHOT2	11	0	457	1774	0.16850199354471235	0.13463331476318047	0.0	0.8005471206040631	REACT:R-HSA-194840	Rho GTPase cycle	14.2	motor facial nucleus
RHOT2	11	0	457	1774	0.16850199354471235	0.13463331476318047	0.0	0.8005471206040631	REACT:R-HSA-194840	Rho GTPase cycle	14.6	motor hypoglossal nucleus
RHOT2	11	0	457	1774	0.16850199354471235	0.13463331476318047	0.0	0.8005471206040631	REACT:R-HSA-194840	Rho GTPase cycle	12.8	motor trigeminal nucleus
RHOT2	11	0	457	1774	0.16850199354471235	0.13463331476318047	0.0	0.8005471206040631	REACT:R-HSA-194840	Rho GTPase cycle	18.0	nuclei of the trapezoid body
RHOT2	11	0	457	1774	0.16850199354471235	0.13463331476318047	0.0	0.8005471206040631	REACT:R-HSA-194840	Rho GTPase cycle	17.8	nucleus accumbens
RHOT2	11	0	457	1774	0.16850199354471235	0.13463331476318047	0.0	0.8005471206040631	REACT:R-HSA-194840	Rho GTPase cycle	31.6	nucleus ambiguus
RHOT2	11	0	457	1774	0.16850199354471235	0.13463331476318047	0.0	0.8005471206040631	REACT:R-HSA-194840	Rho GTPase cycle	9.3	nucleus basalis of Meynert
RHOT2	11	0	457	1774	0.16850199354471235	0.13463331476318047	0.0	0.8005471206040631	REACT:R-HSA-194840	Rho GTPase cycle	13.1	nucleus cuneatus
RHOT2	11	0	457	1774	0.16850199354471235	0.13463331476318047	0.0	0.8005471206040631	REACT:R-HSA-194840	Rho GTPase cycle	10.6	nucleus gracilis
RHOT2	11	0	457	1774	0.16850199354471235	0.13463331476318047	0.0	0.8005471206040631	REACT:R-HSA-194840	Rho GTPase cycle	22.7	nucleus of the diagonal band
RHOT2	11	0	457	1774	0.16850199354471235	0.13463331476318047	0.0	0.8005471206040631	REACT:R-HSA-194840	Rho GTPase cycle	14.9	nucleus raphe magnus
RHOT2	11	0	457	1774	0.16850199354471235	0.13463331476318047	0.0	0.8005471206040631	REACT:R-HSA-194840	Rho GTPase cycle	16.5	nucleus raphe obscurus
RHOT2	11	0	457	1774	0.16850199354471235	0.13463331476318047	0.0	0.8005471206040631	REACT:R-HSA-194840	Rho GTPase cycle	16.9	nucleus raphe pallidus
RHOT2	11	0	457	1774	0.16850199354471235	0.13463331476318047	0.0	0.8005471206040631	REACT:R-HSA-194840	Rho GTPase cycle	17.1	nucleus reuniens
RHOT2	11	0	457	1774	0.16850199354471235	0.13463331476318047	0.0	0.8005471206040631	REACT:R-HSA-194840	Rho GTPase cycle	16.5	nucleus rhomboideus
RHOT2	11	0	457	1774	0.16850199354471235	0.13463331476318047	0.0	0.8005471206040631	REACT:R-HSA-194840	Rho GTPase cycle	18.4	nucleus tractus solitarii
RHOT2	11	0	457	1774	0.16850199354471235	0.13463331476318047	0.0	0.8005471206040631	REACT:R-HSA-194840	Rho GTPase cycle	15.6	occipital cortex
RHOT2	11	0	457	1774	0.16850199354471235	0.13463331476318047	0.0	0.8005471206040631	REACT:R-HSA-194840	Rho GTPase cycle	16.2	occipital cortex (white matter)
RHOT2	11	0	457	1774	0.16850199354471235	0.13463331476318047	0.0	0.8005471206040631	REACT:R-HSA-194840	Rho GTPase cycle	19.7	olfactory area
RHOT2	11	0	457	1774	0.16850199354471235	0.13463331476318047	0.0	0.8005471206040631	REACT:R-HSA-194840	Rho GTPase cycle	16.4	olfactory tubercle
RHOT2	11	0	457	1774	0.16850199354471235	0.13463331476318047	0.0	0.8005471206040631	REACT:R-HSA-194840	Rho GTPase cycle	12.0	orbitofrontal gyrus, anterior
RHOT2	11	0	457	1774	0.16850199354471235	0.13463331476318047	0.0	0.8005471206040631	REACT:R-HSA-194840	Rho GTPase cycle	11.2	paracentral lobule, anterior
RHOT2	11	0	457	1774	0.16850199354471235	0.13463331476318047	0.0	0.8005471206040631	REACT:R-HSA-194840	Rho GTPase cycle	10.7	paracentral lobule, posterior
RHOT2	11	0	457	1774	0.16850199354471235	0.13463331476318047	0.0	0.8005471206040631	REACT:R-HSA-194840	Rho GTPase cycle	16.2	parahippocampal cortex
RHOT2	11	0	457	1774	0.16850199354471235	0.13463331476318047	0.0	0.8005471206040631	REACT:R-HSA-194840	Rho GTPase cycle	19.3	parahippocampal cortex (white matter)
RHOT2	11	0	457	1774	0.16850199354471235	0.13463331476318047	0.0	0.8005471206040631	REACT:R-HSA-194840	Rho GTPase cycle	18.9	paramedian reticular nucleus
RHOT2	11	0	457	1774	0.16850199354471235	0.13463331476318047	0.0	0.8005471206040631	REACT:R-HSA-194840	Rho GTPase cycle	13.8	paraventricular nucleus
RHOT2	11	0	457	1774	0.16850199354471235	0.13463331476318047	0.0	0.8005471206040631	REACT:R-HSA-194840	Rho GTPase cycle	7.6	parietal operculum
RHOT2	11	0	457	1774	0.16850199354471235	0.13463331476318047	0.0	0.8005471206040631	REACT:R-HSA-194840	Rho GTPase cycle	15.0	parieto-insular cortex
RHOT2	11	0	457	1774	0.16850199354471235	0.13463331476318047	0.0	0.8005471206040631	REACT:R-HSA-194840	Rho GTPase cycle	14.1	parieto-occipital transitional area
RHOT2	11	0	457	1774	0.16850199354471235	0.13463331476318047	0.0	0.8005471206040631	REACT:R-HSA-194840	Rho GTPase cycle	15.7	parieto-temporal junction (white matter)
RHOT2	11	0	457	1774	0.16850199354471235	0.13463331476318047	0.0	0.8005471206040631	REACT:R-HSA-194840	Rho GTPase cycle	15.8	parvicellular reticular nuclei
RHOT2	11	0	457	1774	0.16850199354471235	0.13463331476318047	0.0	0.8005471206040631	REACT:R-HSA-194840	Rho GTPase cycle	17.9	parvicellular reticular nuclei, medullary
RHOT2	11	0	457	1774	0.16850199354471235	0.13463331476318047	0.0	0.8005471206040631	REACT:R-HSA-194840	Rho GTPase cycle	17.3	pedunculopontine tegmental nucleus
RHOT2	11	0	457	1774	0.16850199354471235	0.13463331476318047	0.0	0.8005471206040631	REACT:R-HSA-194840	Rho GTPase cycle	21.4	periaquaductal grey, anterior
RHOT2	11	0	457	1774	0.16850199354471235	0.13463331476318047	0.0	0.8005471206040631	REACT:R-HSA-194840	Rho GTPase cycle	20.4	periaquaductal grey, dorsal
RHOT2	11	0	457	1774	0.16850199354471235	0.13463331476318047	0.0	0.8005471206040631	REACT:R-HSA-194840	Rho GTPase cycle	18.3	periaquaductal grey, lateral
RHOT2	11	0	457	1774	0.16850199354471235	0.13463331476318047	0.0	0.8005471206040631	REACT:R-HSA-194840	Rho GTPase cycle	20.4	perirhinal gyrus
RHOT2	11	0	457	1774	0.16850199354471235	0.13463331476318047	0.0	0.8005471206040631	REACT:R-HSA-194840	Rho GTPase cycle	19.2	peritrigeminal nucleus
RHOT2	11	0	457	1774	0.16850199354471235	0.13463331476318047	0.0	0.8005471206040631	REACT:R-HSA-194840	Rho GTPase cycle	22.0	piriform cortex
RHOT2	11	0	457	1774	0.16850199354471235	0.13463331476318047	0.0	0.8005471206040631	REACT:R-HSA-194840	Rho GTPase cycle	20.6	pontine nuclei
RHOT2	11	0	457	1774	0.16850199354471235	0.13463331476318047	0.0	0.8005471206040631	REACT:R-HSA-194840	Rho GTPase cycle	23.7	pontine raphe nucleus
RHOT2	11	0	457	1774	0.16850199354471235	0.13463331476318047	0.0	0.8005471206040631	REACT:R-HSA-194840	Rho GTPase cycle	8.8	postcentral gyrus
RHOT2	11	0	457	1774	0.16850199354471235	0.13463331476318047	0.0	0.8005471206040631	REACT:R-HSA-194840	Rho GTPase cycle	14.0	postcentral gyrus, dorsal
RHOT2	11	0	457	1774	0.16850199354471235	0.13463331476318047	0.0	0.8005471206040631	REACT:R-HSA-194840	Rho GTPase cycle	16.8	postcentral gyrus, middle
RHOT2	11	0	457	1774	0.16850199354471235	0.13463331476318047	0.0	0.8005471206040631	REACT:R-HSA-194840	Rho GTPase cycle	15.5	postcentral gyrus, ventral
RHOT2	11	0	457	1774	0.16850199354471235	0.13463331476318047	0.0	0.8005471206040631	REACT:R-HSA-194840	Rho GTPase cycle	7.5	posterior cingulate cortex
RHOT2	11	0	457	1774	0.16850199354471235	0.13463331476318047	0.0	0.8005471206040631	REACT:R-HSA-194840	Rho GTPase cycle	12.3	posterior cingulate cortex, dorsal
RHOT2	11	0	457	1774	0.16850199354471235	0.13463331476318047	0.0	0.8005471206040631	REACT:R-HSA-194840	Rho GTPase cycle	13.2	posterior cingulate cortex, ventral
RHOT2	11	0	457	1774	0.16850199354471235	0.13463331476318047	0.0	0.8005471206040631	REACT:R-HSA-194840	Rho GTPase cycle	14.0	posterior insular cortex
RHOT2	11	0	457	1774	0.16850199354471235	0.13463331476318047	0.0	0.8005471206040631	REACT:R-HSA-194840	Rho GTPase cycle	9.5	posterior thalamic nucleus
RHOT2	11	0	457	1774	0.16850199354471235	0.13463331476318047	0.0	0.8005471206040631	REACT:R-HSA-194840	Rho GTPase cycle	18.6	posteroventral cochlear nucleus
RHOT2	11	0	457	1774	0.16850199354471235	0.13463331476318047	0.0	0.8005471206040631	REACT:R-HSA-194840	Rho GTPase cycle	15.0	precentral gyrus
RHOT2	11	0	457	1774	0.16850199354471235	0.13463331476318047	0.0	0.8005471206040631	REACT:R-HSA-194840	Rho GTPase cycle	10.5	precentral gyrus, dorsal
RHOT2	11	0	457	1774	0.16850199354471235	0.13463331476318047	0.0	0.8005471206040631	REACT:R-HSA-194840	Rho GTPase cycle	14.9	precentral gyrus, middle
RHOT2	11	0	457	1774	0.16850199354471235	0.13463331476318047	0.0	0.8005471206040631	REACT:R-HSA-194840	Rho GTPase cycle	10.2	precentral gyrus, ventral
RHOT2	11	0	457	1774	0.16850199354471235	0.13463331476318047	0.0	0.8005471206040631	REACT:R-HSA-194840	Rho GTPase cycle	13.0	precuneus
RHOT2	11	0	457	1774	0.16850199354471235	0.13463331476318047	0.0	0.8005471206040631	REACT:R-HSA-194840	Rho GTPase cycle	14.8	premotor cortex, dorsal
RHOT2	11	0	457	1774	0.16850199354471235	0.13463331476318047	0.0	0.8005471206040631	REACT:R-HSA-194840	Rho GTPase cycle	12.1	premotor cortex, ventral
RHOT2	11	0	457	1774	0.16850199354471235	0.13463331476318047	0.0	0.8005471206040631	REACT:R-HSA-194840	Rho GTPase cycle	21.2	preoptic area
RHOT2	11	0	457	1774	0.16850199354471235	0.13463331476318047	0.0	0.8005471206040631	REACT:R-HSA-194840	Rho GTPase cycle	22.2	prepositus hypoglossal nucleus
RHOT2	11	0	457	1774	0.16850199354471235	0.13463331476318047	0.0	0.8005471206040631	REACT:R-HSA-194840	Rho GTPase cycle	21.1	pretectal area
RHOT2	11	0	457	1774	0.16850199354471235	0.13463331476318047	0.0	0.8005471206040631	REACT:R-HSA-194840	Rho GTPase cycle	15.1	principal sensory trigeminal nucleus
RHOT2	11	0	457	1774	0.16850199354471235	0.13463331476318047	0.0	0.8005471206040631	REACT:R-HSA-194840	Rho GTPase cycle	17.3	pulvinar
RHOT2	11	0	457	1774	0.16850199354471235	0.13463331476318047	0.0	0.8005471206040631	REACT:R-HSA-194840	Rho GTPase cycle	15.0	putamen
RHOT2	11	0	457	1774	0.16850199354471235	0.13463331476318047	0.0	0.8005471206040631	REACT:R-HSA-194840	Rho GTPase cycle	18.6	red nucleus
RHOT2	11	0	457	1774	0.16850199354471235	0.13463331476318047	0.0	0.8005471206040631	REACT:R-HSA-194840	Rho GTPase cycle	14.4	reticular pontine nucleus, caudal
RHOT2	11	0	457	1774	0.16850199354471235	0.13463331476318047	0.0	0.8005471206040631	REACT:R-HSA-194840	Rho GTPase cycle	16.5	reticular pontine nucleus, oral
RHOT2	11	0	457	1774	0.16850199354471235	0.13463331476318047	0.0	0.8005471206040631	REACT:R-HSA-194840	Rho GTPase cycle	11.7	reticulotegmental nucleus
RHOT2	11	0	457	1774	0.16850199354471235	0.13463331476318047	0.0	0.8005471206040631	REACT:R-HSA-194840	Rho GTPase cycle	16.0	retrosplenial cortex
RHOT2	11	0	457	1774	0.16850199354471235	0.13463331476318047	0.0	0.8005471206040631	REACT:R-HSA-194840	Rho GTPase cycle	21.8	septal nuclei
RHOT2	11	0	457	1774	0.16850199354471235	0.13463331476318047	0.0	0.8005471206040631	REACT:R-HSA-194840	Rho GTPase cycle	11.8	somatomor cortex, precentral gyrus (white matter)
RHOT2	11	0	457	1774	0.16850199354471235	0.13463331476318047	0.0	0.8005471206040631	REACT:R-HSA-194840	Rho GTPase cycle	10.2	somatosensory cortex, postcentral gyrus, ventral (white matter)
RHOT2	11	0	457	1774	0.16850199354471235	0.13463331476318047	0.0	0.8005471206040631	REACT:R-HSA-194840	Rho GTPase cycle	13.3	spinal trigeminal nucleus, caudal
RHOT2	11	0	457	1774	0.16850199354471235	0.13463331476318047	0.0	0.8005471206040631	REACT:R-HSA-194840	Rho GTPase cycle	17.7	spinal trigeminal nucleus, interpolar
RHOT2	11	0	457	1774	0.16850199354471235	0.13463331476318047	0.0	0.8005471206040631	REACT:R-HSA-194840	Rho GTPase cycle	22.3	spinal trigeminal nucleus, oral
RHOT2	11	0	457	1774	0.16850199354471235	0.13463331476318047	0.0	0.8005471206040631	REACT:R-HSA-194840	Rho GTPase cycle	14.8	spinal vestibular nucleus
RHOT2	11	0	457	1774	0.16850199354471235	0.13463331476318047	0.0	0.8005471206040631	REACT:R-HSA-194840	Rho GTPase cycle	17.9	stria terminalis, bed nucleus
RHOT2	11	0	457	1774	0.16850199354471235	0.13463331476318047	0.0	0.8005471206040631	REACT:R-HSA-194840	Rho GTPase cycle	15.9	subcentral gyrus, S2
RHOT2	11	0	457	1774	0.16850199354471235	0.13463331476318047	0.0	0.8005471206040631	REACT:R-HSA-194840	Rho GTPase cycle	16.9	subcoeruleus area
RHOT2	11	0	457	1774	0.16850199354471235	0.13463331476318047	0.0	0.8005471206040631	REACT:R-HSA-194840	Rho GTPase cycle	18.7	subiculum
RHOT2	11	0	457	1774	0.16850199354471235	0.13463331476318047	0.0	0.8005471206040631	REACT:R-HSA-194840	Rho GTPase cycle	20.2	substantia nigra
RHOT2	11	0	457	1774	0.16850199354471235	0.13463331476318047	0.0	0.8005471206040631	REACT:R-HSA-194840	Rho GTPase cycle	17.8	subthalamic nucleus
RHOT2	11	0	457	1774	0.16850199354471235	0.13463331476318047	0.0	0.8005471206040631	REACT:R-HSA-194840	Rho GTPase cycle	20.5	superior colliculus
RHOT2	11	0	457	1774	0.16850199354471235	0.13463331476318047	0.0	0.8005471206040631	REACT:R-HSA-194840	Rho GTPase cycle	16.1	superior olive
RHOT2	11	0	457	1774	0.16850199354471235	0.13463331476318047	0.0	0.8005471206040631	REACT:R-HSA-194840	Rho GTPase cycle	15.4	superior parietal lobule
RHOT2	11	0	457	1774	0.16850199354471235	0.13463331476318047	0.0	0.8005471206040631	REACT:R-HSA-194840	Rho GTPase cycle	18.3	superior temporal gyrus
RHOT2	11	0	457	1774	0.16850199354471235	0.13463331476318047	0.0	0.8005471206040631	REACT:R-HSA-194840	Rho GTPase cycle	15.8	superior vestibular nucleus
RHOT2	11	0	457	1774	0.16850199354471235	0.13463331476318047	0.0	0.8005471206040631	REACT:R-HSA-194840	Rho GTPase cycle	9.9	supplementary motor cortex
RHOT2	11	0	457	1774	0.16850199354471235	0.13463331476318047	0.0	0.8005471206040631	REACT:R-HSA-194840	Rho GTPase cycle	17.4	supramarginal gyrus
RHOT2	11	0	457	1774	0.16850199354471235	0.13463331476318047	0.0	0.8005471206040631	REACT:R-HSA-194840	Rho GTPase cycle	20.6	supraoptic nucleus
RHOT2	11	0	457	1774	0.16850199354471235	0.13463331476318047	0.0	0.8005471206040631	REACT:R-HSA-194840	Rho GTPase cycle	17.2	temporal pole
RHOT2	11	0	457	1774	0.16850199354471235	0.13463331476318047	0.0	0.8005471206040631	REACT:R-HSA-194840	Rho GTPase cycle	18.0	temporal white matter
RHOT2	11	0	457	1774	0.16850199354471235	0.13463331476318047	0.0	0.8005471206040631	REACT:R-HSA-194840	Rho GTPase cycle	14.2	temporo-insular cortex, parainsular gyrus
RHOT2	11	0	457	1774	0.16850199354471235	0.13463331476318047	0.0	0.8005471206040631	REACT:R-HSA-194840	Rho GTPase cycle	26.3	temporo-occipital transitional zone
RHOT2	11	0	457	1774	0.16850199354471235	0.13463331476318047	0.0	0.8005471206040631	REACT:R-HSA-194840	Rho GTPase cycle	20.6	transversal temporal gyrus, anterior
RHOT2	11	0	457	1774	0.16850199354471235	0.13463331476318047	0.0	0.8005471206040631	REACT:R-HSA-194840	Rho GTPase cycle	17.7	transversal temporal gyrus, posterior
RHOT2	11	0	457	1774	0.16850199354471235	0.13463331476318047	0.0	0.8005471206040631	REACT:R-HSA-194840	Rho GTPase cycle	14.8	ventral medullary reticular nucleus
RHOT2	11	0	457	1774	0.16850199354471235	0.13463331476318047	0.0	0.8005471206040631	REACT:R-HSA-194840	Rho GTPase cycle	17.5	ventral periolivary nuclei
RHOT2	11	0	457	1774	0.16850199354471235	0.13463331476318047	0.0	0.8005471206040631	REACT:R-HSA-194840	Rho GTPase cycle	13.3	ventral posterolateral thalamic nucleus
RHOT2	11	0	457	1774	0.16850199354471235	0.13463331476318047	0.0	0.8005471206040631	REACT:R-HSA-194840	Rho GTPase cycle	15.3	ventral posteromedial thalamic nucleus
RHOT2	11	0	457	1774	0.16850199354471235	0.13463331476318047	0.0	0.8005471206040631	REACT:R-HSA-194840	Rho GTPase cycle	22.2	ventral tegmental area
RHOT2	11	0	457	1774	0.16850199354471235	0.13463331476318047	0.0	0.8005471206040631	REACT:R-HSA-194840	Rho GTPase cycle	17.8	ventral thalamic nuclei
RHOT2	11	0	457	1774	0.16850199354471235	0.13463331476318047	0.0	0.8005471206040631	REACT:R-HSA-194840	Rho GTPase cycle	18.5	ventrolateral medulla, A1-C1 cell groups
RHOT2	11	0	457	1774	0.16850199354471235	0.13463331476318047	0.0	0.8005471206040631	REACT:R-HSA-194840	Rho GTPase cycle	14.1	ventrolateral tegmental area, A5 NE cell group
RHOT2	11	0	457	1774	0.16850199354471235	0.13463331476318047	0.0	0.8005471206040631	REACT:R-HSA-194840	Rho GTPase cycle	27.3	ventromedial nucleus
RHOT2	11	0	457	1774	0.16850199354471235	0.13463331476318047	0.0	0.8005471206040631	REACT:R-HSA-194840	Rho GTPase cycle	21.9	vermis
RHOT2	11	0	457	1774	0.16850199354471235	0.13463331476318047	0.0	0.8005471206040631	REACT:R-HSA-194840	Rho GTPase cycle	13.8	zona incerta
RHOT2	11	0	457	1774	0.16850199354471235	0.13463331476318047	0.0	0.8005471206040631	REACT:R-HSA-194315	Signaling by Rho GTPases	13.3	amygdala
RHOT2	11	0	457	1774	0.16850199354471235	0.13463331476318047	0.0	0.8005471206040631	REACT:R-HSA-194315	Signaling by Rho GTPases	17.5	angular gyrus
RHOT2	11	0	457	1774	0.16850199354471235	0.13463331476318047	0.0	0.8005471206040631	REACT:R-HSA-194315	Signaling by Rho GTPases	17.5	angular gyrus (white matter)
RHOT2	11	0	457	1774	0.16850199354471235	0.13463331476318047	0.0	0.8005471206040631	REACT:R-HSA-194315	Signaling by Rho GTPases	13.7	anterior cingulate cortex, supragenual-dorsal
RHOT2	11	0	457	1774	0.16850199354471235	0.13463331476318047	0.0	0.8005471206040631	REACT:R-HSA-194315	Signaling by Rho GTPases	12.4	anterior cingulate cortex, supragenual-ventral
RHOT2	11	0	457	1774	0.16850199354471235	0.13463331476318047	0.0	0.8005471206040631	REACT:R-HSA-194315	Signaling by Rho GTPases	17.5	anterior cochlear nucleus, ventral
RHOT2	11	0	457	1774	0.16850199354471235	0.13463331476318047	0.0	0.8005471206040631	REACT:R-HSA-194315	Signaling by Rho GTPases	19.1	anterior funiculus (white matter)
RHOT2	11	0	457	1774	0.16850199354471235	0.13463331476318047	0.0	0.8005471206040631	REACT:R-HSA-194315	Signaling by Rho GTPases	15.5	anterior insular cortex, dorsal
RHOT2	11	0	457	1774	0.16850199354471235	0.13463331476318047	0.0	0.8005471206040631	REACT:R-HSA-194315	Signaling by Rho GTPases	17.6	anterior insular cortex, ventral
RHOT2	11	0	457	1774	0.16850199354471235	0.13463331476318047	0.0	0.8005471206040631	REACT:R-HSA-194315	Signaling by Rho GTPases	16.9	anterior thalamic nucleus, ventral
RHOT2	11	0	457	1774	0.16850199354471235	0.13463331476318047	0.0	0.8005471206040631	REACT:R-HSA-194315	Signaling by Rho GTPases	23.1	arcuate nucleus
RHOT2	11	0	457	1774	0.16850199354471235	0.13463331476318047	0.0	0.8005471206040631	REACT:R-HSA-194315	Signaling by Rho GTPases	13.7	area parastriata, inferior
RHOT2	11	0	457	1774	0.16850199354471235	0.13463331476318047	0.0	0.8005471206040631	REACT:R-HSA-194315	Signaling by Rho GTPases	14.2	area parastriata, parietal
RHOT2	11	0	457	1774	0.16850199354471235	0.13463331476318047	0.0	0.8005471206040631	REACT:R-HSA-194315	Signaling by Rho GTPases	12.2	area parastriata, superior
RHOT2	11	0	457	1774	0.16850199354471235	0.13463331476318047	0.0	0.8005471206040631	REACT:R-HSA-194315	Signaling by Rho GTPases	13.7	area parastriata, temporal
RHOT2	11	0	457	1774	0.16850199354471235	0.13463331476318047	0.0	0.8005471206040631	REACT:R-HSA-194315	Signaling by Rho GTPases	12.7	area postrema
RHOT2	11	0	457	1774	0.16850199354471235	0.13463331476318047	0.0	0.8005471206040631	REACT:R-HSA-194315	Signaling by Rho GTPases	15.0	area striata
RHOT2	11	0	457	1774	0.16850199354471235	0.13463331476318047	0.0	0.8005471206040631	REACT:R-HSA-194315	Signaling by Rho GTPases	16.0	area striata (white matter)
RHOT2	11	0	457	1774	0.16850199354471235	0.13463331476318047	0.0	0.8005471206040631	REACT:R-HSA-194315	Signaling by Rho GTPases	13.3	basal amygdala
RHOT2	11	0	457	1774	0.16850199354471235	0.13463331476318047	0.0	0.8005471206040631	REACT:R-HSA-194315	Signaling by Rho GTPases	16.1	caudate nucleus
RHOT2	11	0	457	1774	0.16850199354471235	0.13463331476318047	0.0	0.8005471206040631	REACT:R-HSA-194315	Signaling by Rho GTPases	13.7	central amygdala
RHOT2	11	0	457	1774	0.16850199354471235	0.13463331476318047	0.0	0.8005471206040631	REACT:R-HSA-194315	Signaling by Rho GTPases	22.2	centromedial thalamic nucleus
RHOT2	11	0	457	1774	0.16850199354471235	0.13463331476318047	0.0	0.8005471206040631	REACT:R-HSA-194315	Signaling by Rho GTPases	22.1	cerebellar cortex
RHOT2	11	0	457	1774	0.16850199354471235	0.13463331476318047	0.0	0.8005471206040631	REACT:R-HSA-194315	Signaling by Rho GTPases	21.3	cerebellar nuclei
RHOT2	11	0	457	1774	0.16850199354471235	0.13463331476318047	0.0	0.8005471206040631	REACT:R-HSA-194315	Signaling by Rho GTPases	15.5	cerebellar white matter
RHOT2	11	0	457	1774	0.16850199354471235	0.13463331476318047	0.0	0.8005471206040631	REACT:R-HSA-194315	Signaling by Rho GTPases	18.7	cervical spinal cord, central gray
RHOT2	11	0	457	1774	0.16850199354471235	0.13463331476318047	0.0	0.8005471206040631	REACT:R-HSA-194315	Signaling by Rho GTPases	13.8	cervical spinal cord, dorsal horn
RHOT2	11	0	457	1774	0.16850199354471235	0.13463331476318047	0.0	0.8005471206040631	REACT:R-HSA-194315	Signaling by Rho GTPases	12.3	cervical spinal cord, ventral horn
RHOT2	11	0	457	1774	0.16850199354471235	0.13463331476318047	0.0	0.8005471206040631	REACT:R-HSA-194315	Signaling by Rho GTPases	19.2	choroid plexus
RHOT2	11	0	457	1774	0.16850199354471235	0.13463331476318047	0.0	0.8005471206040631	REACT:R-HSA-194315	Signaling by Rho GTPases	16.8	claustrum
RHOT2	11	0	457	1774	0.16850199354471235	0.13463331476318047	0.0	0.8005471206040631	REACT:R-HSA-194315	Signaling by Rho GTPases	16.6	corpus callosum, genu (white matter)
RHOT2	11	0	457	1774	0.16850199354471235	0.13463331476318047	0.0	0.8005471206040631	REACT:R-HSA-194315	Signaling by Rho GTPases	17.0	corpus callosum, splenium (white matter)
RHOT2	11	0	457	1774	0.16850199354471235	0.13463331476318047	0.0	0.8005471206040631	REACT:R-HSA-194315	Signaling by Rho GTPases	12.7	corticomedial amygdala
RHOT2	11	0	457	1774	0.16850199354471235	0.13463331476318047	0.0	0.8005471206040631	REACT:R-HSA-194315	Signaling by Rho GTPases	20.8	cuneiform nucleus
RHOT2	11	0	457	1774	0.16850199354471235	0.13463331476318047	0.0	0.8005471206040631	REACT:R-HSA-194315	Signaling by Rho GTPases	17.3	dentate gyrus
RHOT2	11	0	457	1774	0.16850199354471235	0.13463331476318047	0.0	0.8005471206040631	REACT:R-HSA-194315	Signaling by Rho GTPases	11.9	dorsal cochlear nucleus
RHOT2	11	0	457	1774	0.16850199354471235	0.13463331476318047	0.0	0.8005471206040631	REACT:R-HSA-194315	Signaling by Rho GTPases	14.9	dorsal funiculus (white matter)
RHOT2	11	0	457	1774	0.16850199354471235	0.13463331476318047	0.0	0.8005471206040631	REACT:R-HSA-194315	Signaling by Rho GTPases	20.7	dorsal medullary reticular nucleus
RHOT2	11	0	457	1774	0.16850199354471235	0.13463331476318047	0.0	0.8005471206040631	REACT:R-HSA-194315	Signaling by Rho GTPases	15.2	dorsal motor vagal complex
RHOT2	11	0	457	1774	0.16850199354471235	0.13463331476318047	0.0	0.8005471206040631	REACT:R-HSA-194315	Signaling by Rho GTPases	25.1	dorsal raphe nucleus
RHOT2	11	0	457	1774	0.16850199354471235	0.13463331476318047	0.0	0.8005471206040631	REACT:R-HSA-194315	Signaling by Rho GTPases	13.6	dorsal tegmental nucleus
RHOT2	11	0	457	1774	0.16850199354471235	0.13463331476318047	0.0	0.8005471206040631	REACT:R-HSA-194315	Signaling by Rho GTPases	17.6	dorsolateral tegmental area
RHOT2	11	0	457	1774	0.16850199354471235	0.13463331476318047	0.0	0.8005471206040631	REACT:R-HSA-194315	Signaling by Rho GTPases	25.7	dorsomedial nucleus
RHOT2	11	0	457	1774	0.16850199354471235	0.13463331476318047	0.0	0.8005471206040631	REACT:R-HSA-194315	Signaling by Rho GTPases	18.0	entorhinal gyrus
RHOT2	11	0	457	1774	0.16850199354471235	0.13463331476318047	0.0	0.8005471206040631	REACT:R-HSA-194315	Signaling by Rho GTPases	21.9	flocculonodular lobe
RHOT2	11	0	457	1774	0.16850199354471235	0.13463331476318047	0.0	0.8005471206040631	REACT:R-HSA-194315	Signaling by Rho GTPases	10.7	frontal eye field
RHOT2	11	0	457	1774	0.16850199354471235	0.13463331476318047	0.0	0.8005471206040631	REACT:R-HSA-194315	Signaling by Rho GTPases	18.5	frontal operculum
RHOT2	11	0	457	1774	0.16850199354471235	0.13463331476318047	0.0	0.8005471206040631	REACT:R-HSA-194315	Signaling by Rho GTPases	19.8	fusiform gyrus
RHOT2	11	0	457	1774	0.16850199354471235	0.13463331476318047	0.0	0.8005471206040631	REACT:R-HSA-194315	Signaling by Rho GTPases	14.3	gigantocellular reticular nuclei, medullary
RHOT2	11	0	457	1774	0.16850199354471235	0.13463331476318047	0.0	0.8005471206040631	REACT:R-HSA-194315	Signaling by Rho GTPases	15.6	gigantocellular reticular nuclei, pars
RHOT2	11	0	457	1774	0.16850199354471235	0.13463331476318047	0.0	0.8005471206040631	REACT:R-HSA-194315	Signaling by Rho GTPases	15.2	globus pallidus, externus
RHOT2	11	0	457	1774	0.16850199354471235	0.13463331476318047	0.0	0.8005471206040631	REACT:R-HSA-194315	Signaling by Rho GTPases	18.7	globus pallidus, internus
RHOT2	11	0	457	1774	0.16850199354471235	0.13463331476318047	0.0	0.8005471206040631	REACT:R-HSA-194315	Signaling by Rho GTPases	16.0	habenula
RHOT2	11	0	457	1774	0.16850199354471235	0.13463331476318047	0.0	0.8005471206040631	REACT:R-HSA-194315	Signaling by Rho GTPases	17.6	hippocampus
RHOT2	11	0	457	1774	0.16850199354471235	0.13463331476318047	0.0	0.8005471206040631	REACT:R-HSA-194315	Signaling by Rho GTPases	23.0	hippocampus, CA1
RHOT2	11	0	457	1774	0.16850199354471235	0.13463331476318047	0.0	0.8005471206040631	REACT:R-HSA-194315	Signaling by Rho GTPases	22.0	hippocampus, CA2
RHOT2	11	0	457	1774	0.16850199354471235	0.13463331476318047	0.0	0.8005471206040631	REACT:R-HSA-194315	Signaling by Rho GTPases	17.7	hippocampus, CA3
RHOT2	11	0	457	1774	0.16850199354471235	0.13463331476318047	0.0	0.8005471206040631	REACT:R-HSA-194315	Signaling by Rho GTPases	22.5	inferior colliculus
RHOT2	11	0	457	1774	0.16850199354471235	0.13463331476318047	0.0	0.8005471206040631	REACT:R-HSA-194315	Signaling by Rho GTPases	13.6	inferior frontal gyrus, opercular
RHOT2	11	0	457	1774	0.16850199354471235	0.13463331476318047	0.0	0.8005471206040631	REACT:R-HSA-194315	Signaling by Rho GTPases	13.0	inferior olive
RHOT2	11	0	457	1774	0.16850199354471235	0.13463331476318047	0.0	0.8005471206040631	REACT:R-HSA-194315	Signaling by Rho GTPases	14.9	inferior parietal lobule
RHOT2	11	0	457	1774	0.16850199354471235	0.13463331476318047	0.0	0.8005471206040631	REACT:R-HSA-194315	Signaling by Rho GTPases	20.9	inferior temporal gyrus
RHOT2	11	0	457	1774	0.16850199354471235	0.13463331476318047	0.0	0.8005471206040631	REACT:R-HSA-194315	Signaling by Rho GTPases	13.1	intraparietal deep sulcus
RHOT2	11	0	457	1774	0.16850199354471235	0.13463331476318047	0.0	0.8005471206040631	REACT:R-HSA-194315	Signaling by Rho GTPases	14.6	Kolliker-Fuse nucleus
RHOT2	11	0	457	1774	0.16850199354471235	0.13463331476318047	0.0	0.8005471206040631	REACT:R-HSA-194315	Signaling by Rho GTPases	13.7	lateral amygdala
RHOT2	11	0	457	1774	0.16850199354471235	0.13463331476318047	0.0	0.8005471206040631	REACT:R-HSA-194315	Signaling by Rho GTPases	15.3	lateral funiculus (white matter)
RHOT2	11	0	457	1774	0.16850199354471235	0.13463331476318047	0.0	0.8005471206040631	REACT:R-HSA-194315	Signaling by Rho GTPases	14.0	lateral geniculate body
RHOT2	11	0	457	1774	0.16850199354471235	0.13463331476318047	0.0	0.8005471206040631	REACT:R-HSA-194315	Signaling by Rho GTPases	17.1	lateral hypothalamic area
RHOT2	11	0	457	1774	0.16850199354471235	0.13463331476318047	0.0	0.8005471206040631	REACT:R-HSA-194315	Signaling by Rho GTPases	16.3	lateral lemniscal nuclei
RHOT2	11	0	457	1774	0.16850199354471235	0.13463331476318047	0.0	0.8005471206040631	REACT:R-HSA-194315	Signaling by Rho GTPases	15.4	lateral medullary reticular nucleus
RHOT2	11	0	457	1774	0.16850199354471235	0.13463331476318047	0.0	0.8005471206040631	REACT:R-HSA-194315	Signaling by Rho GTPases	17.5	lateral parabrachial nucleus
RHOT2	11	0	457	1774	0.16850199354471235	0.13463331476318047	0.0	0.8005471206040631	REACT:R-HSA-194315	Signaling by Rho GTPases	12.6	lateral thalamic nuclei
RHOT2	11	0	457	1774	0.16850199354471235	0.13463331476318047	0.0	0.8005471206040631	REACT:R-HSA-194315	Signaling by Rho GTPases	16.3	lateral vestibular nucleus
RHOT2	11	0	457	1774	0.16850199354471235	0.13463331476318047	0.0	0.8005471206040631	REACT:R-HSA-194315	Signaling by Rho GTPases	18.8	lingual gyrus
RHOT2	11	0	457	1774	0.16850199354471235	0.13463331476318047	0.0	0.8005471206040631	REACT:R-HSA-194315	Signaling by Rho GTPases	17.4	locus coeruleus
RHOT2	11	0	457	1774	0.16850199354471235	0.13463331476318047	0.0	0.8005471206040631	REACT:R-HSA-194315	Signaling by Rho GTPases	19.8	mammillary body
RHOT2	11	0	457	1774	0.16850199354471235	0.13463331476318047	0.0	0.8005471206040631	REACT:R-HSA-194315	Signaling by Rho GTPases	16.3	medial dorsal thalamic nucleus
RHOT2	11	0	457	1774	0.16850199354471235	0.13463331476318047	0.0	0.8005471206040631	REACT:R-HSA-194315	Signaling by Rho GTPases	14.0	medial geniculate body
RHOT2	11	0	457	1774	0.16850199354471235	0.13463331476318047	0.0	0.8005471206040631	REACT:R-HSA-194315	Signaling by Rho GTPases	15.6	medial olivary nucleus
RHOT2	11	0	457	1774	0.16850199354471235	0.13463331476318047	0.0	0.8005471206040631	REACT:R-HSA-194315	Signaling by Rho GTPases	17.4	medial parabrachial nucleus
RHOT2	11	0	457	1774	0.16850199354471235	0.13463331476318047	0.0	0.8005471206040631	REACT:R-HSA-194315	Signaling by Rho GTPases	17.7	medial periolivary nuclei
RHOT2	11	0	457	1774	0.16850199354471235	0.13463331476318047	0.0	0.8005471206040631	REACT:R-HSA-194315	Signaling by Rho GTPases	16.0	medial vestibular nucleus
RHOT2	11	0	457	1774	0.16850199354471235	0.13463331476318047	0.0	0.8005471206040631	REACT:R-HSA-194315	Signaling by Rho GTPases	14.4	median raphe nucleus
RHOT2	11	0	457	1774	0.16850199354471235	0.13463331476318047	0.0	0.8005471206040631	REACT:R-HSA-194315	Signaling by Rho GTPases	14.1	middle cingulate cortex
RHOT2	11	0	457	1774	0.16850199354471235	0.13463331476318047	0.0	0.8005471206040631	REACT:R-HSA-194315	Signaling by Rho GTPases	17.3	middle temporal gyrus
RHOT2	11	0	457	1774	0.16850199354471235	0.13463331476318047	0.0	0.8005471206040631	REACT:R-HSA-194315	Signaling by Rho GTPases	14.2	motor facial nucleus
RHOT2	11	0	457	1774	0.16850199354471235	0.13463331476318047	0.0	0.8005471206040631	REACT:R-HSA-194315	Signaling by Rho GTPases	14.6	motor hypoglossal nucleus
RHOT2	11	0	457	1774	0.16850199354471235	0.13463331476318047	0.0	0.8005471206040631	REACT:R-HSA-194315	Signaling by Rho GTPases	12.8	motor trigeminal nucleus
RHOT2	11	0	457	1774	0.16850199354471235	0.13463331476318047	0.0	0.8005471206040631	REACT:R-HSA-194315	Signaling by Rho GTPases	18.0	nuclei of the trapezoid body
RHOT2	11	0	457	1774	0.16850199354471235	0.13463331476318047	0.0	0.8005471206040631	REACT:R-HSA-194315	Signaling by Rho GTPases	17.8	nucleus accumbens
RHOT2	11	0	457	1774	0.16850199354471235	0.13463331476318047	0.0	0.8005471206040631	REACT:R-HSA-194315	Signaling by Rho GTPases	31.6	nucleus ambiguus
RHOT2	11	0	457	1774	0.16850199354471235	0.13463331476318047	0.0	0.8005471206040631	REACT:R-HSA-194315	Signaling by Rho GTPases	9.3	nucleus basalis of Meynert
RHOT2	11	0	457	1774	0.16850199354471235	0.13463331476318047	0.0	0.8005471206040631	REACT:R-HSA-194315	Signaling by Rho GTPases	13.1	nucleus cuneatus
