## Supplementary material for "Understanding Substance Dependence: What Differentiates Addictive from Non-Addictive Drugs?": Folder for supplementary files: S4.csv (part 193 of 402)

target_symbol	n_non	n_add	N_add	N_non	EF	p_value	odds_ratio	FDR	pathway_id	pathway_name	pTPM	region_name
RHOT2	11	0	457	1774	0.16850199354471235	0.13463331476318047	0.0	0.8005471206040631	REACT:R-HSA-194315	Signaling by Rho GTPases	10.6	nucleus gracilis
RHOT2	11	0	457	1774	0.16850199354471235	0.13463331476318047	0.0	0.8005471206040631	REACT:R-HSA-194315	Signaling by Rho GTPases	22.7	nucleus of the diagonal band
RHOT2	11	0	457	1774	0.16850199354471235	0.13463331476318047	0.0	0.8005471206040631	REACT:R-HSA-194315	Signaling by Rho GTPases	14.9	nucleus raphe magnus
RHOT2	11	0	457	1774	0.16850199354471235	0.13463331476318047	0.0	0.8005471206040631	REACT:R-HSA-194315	Signaling by Rho GTPases	16.5	nucleus raphe obscurus
RHOT2	11	0	457	1774	0.16850199354471235	0.13463331476318047	0.0	0.8005471206040631	REACT:R-HSA-194315	Signaling by Rho GTPases	16.9	nucleus raphe pallidus
RHOT2	11	0	457	1774	0.16850199354471235	0.13463331476318047	0.0	0.8005471206040631	REACT:R-HSA-194315	Signaling by Rho GTPases	17.1	nucleus reuniens
RHOT2	11	0	457	1774	0.16850199354471235	0.13463331476318047	0.0	0.8005471206040631	REACT:R-HSA-194315	Signaling by Rho GTPases	16.5	nucleus rhomboideus
RHOT2	11	0	457	1774	0.16850199354471235	0.13463331476318047	0.0	0.8005471206040631	REACT:R-HSA-194315	Signaling by Rho GTPases	18.4	nucleus tractus solitarii
RHOT2	11	0	457	1774	0.16850199354471235	0.13463331476318047	0.0	0.8005471206040631	REACT:R-HSA-194315	Signaling by Rho GTPases	15.6	occipital cortex
RHOT2	11	0	457	1774	0.16850199354471235	0.13463331476318047	0.0	0.8005471206040631	REACT:R-HSA-194315	Signaling by Rho GTPases	16.2	occipital cortex (white matter)
RHOT2	11	0	457	1774	0.16850199354471235	0.13463331476318047	0.0	0.8005471206040631	REACT:R-HSA-194315	Signaling by Rho GTPases	19.7	olfactory area
RHOT2	11	0	457	1774	0.16850199354471235	0.13463331476318047	0.0	0.8005471206040631	REACT:R-HSA-194315	Signaling by Rho GTPases	16.4	olfactory tubercle
RHOT2	11	0	457	1774	0.16850199354471235	0.13463331476318047	0.0	0.8005471206040631	REACT:R-HSA-194315	Signaling by Rho GTPases	12.0	orbitofrontal gyrus, anterior
RHOT2	11	0	457	1774	0.16850199354471235	0.13463331476318047	0.0	0.8005471206040631	REACT:R-HSA-194315	Signaling by Rho GTPases	11.2	paracentral lobule, anterior
RHOT2	11	0	457	1774	0.16850199354471235	0.13463331476318047	0.0	0.8005471206040631	REACT:R-HSA-194315	Signaling by Rho GTPases	10.7	paracentral lobule, posterior
RHOT2	11	0	457	1774	0.16850199354471235	0.13463331476318047	0.0	0.8005471206040631	REACT:R-HSA-194315	Signaling by Rho GTPases	16.2	parahippocampal cortex
RHOT2	11	0	457	1774	0.16850199354471235	0.13463331476318047	0.0	0.8005471206040631	REACT:R-HSA-194315	Signaling by Rho GTPases	19.3	parahippocampal cortex (white matter)
RHOT2	11	0	457	1774	0.16850199354471235	0.13463331476318047	0.0	0.8005471206040631	REACT:R-HSA-194315	Signaling by Rho GTPases	18.9	paramedian reticular nucleus
RHOT2	11	0	457	1774	0.16850199354471235	0.13463331476318047	0.0	0.8005471206040631	REACT:R-HSA-194315	Signaling by Rho GTPases	13.8	paraventricular nucleus
RHOT2	11	0	457	1774	0.16850199354471235	0.13463331476318047	0.0	0.8005471206040631	REACT:R-HSA-194315	Signaling by Rho GTPases	7.6	parietal operculum
RHOT2	11	0	457	1774	0.16850199354471235	0.13463331476318047	0.0	0.8005471206040631	REACT:R-HSA-194315	Signaling by Rho GTPases	15.0	parieto-insular cortex
RHOT2	11	0	457	1774	0.16850199354471235	0.13463331476318047	0.0	0.8005471206040631	REACT:R-HSA-194315	Signaling by Rho GTPases	14.1	parieto-occipital transitional area
RHOT2	11	0	457	1774	0.16850199354471235	0.13463331476318047	0.0	0.8005471206040631	REACT:R-HSA-194315	Signaling by Rho GTPases	15.7	parieto-temporal junction (white matter)
RHOT2	11	0	457	1774	0.16850199354471235	0.13463331476318047	0.0	0.8005471206040631	REACT:R-HSA-194315	Signaling by Rho GTPases	15.8	parvicellular reticular nuclei
RHOT2	11	0	457	1774	0.16850199354471235	0.13463331476318047	0.0	0.8005471206040631	REACT:R-HSA-194315	Signaling by Rho GTPases	17.9	parvicellular reticular nuclei, medullary
RHOT2	11	0	457	1774	0.16850199354471235	0.13463331476318047	0.0	0.8005471206040631	REACT:R-HSA-194315	Signaling by Rho GTPases	17.3	pedunculopontine tegmental nucleus
RHOT2	11	0	457	1774	0.16850199354471235	0.13463331476318047	0.0	0.8005471206040631	REACT:R-HSA-194315	Signaling by Rho GTPases	21.4	periaquaductal grey, anterior
RHOT2	11	0	457	1774	0.16850199354471235	0.13463331476318047	0.0	0.8005471206040631	REACT:R-HSA-194315	Signaling by Rho GTPases	20.4	periaquaductal grey, dorsal
RHOT2	11	0	457	1774	0.16850199354471235	0.13463331476318047	0.0	0.8005471206040631	REACT:R-HSA-194315	Signaling by Rho GTPases	18.3	periaquaductal grey, lateral
RHOT2	11	0	457	1774	0.16850199354471235	0.13463331476318047	0.0	0.8005471206040631	REACT:R-HSA-194315	Signaling by Rho GTPases	20.4	perirhinal gyrus
RHOT2	11	0	457	1774	0.16850199354471235	0.13463331476318047	0.0	0.8005471206040631	REACT:R-HSA-194315	Signaling by Rho GTPases	19.2	peritrigeminal nucleus
RHOT2	11	0	457	1774	0.16850199354471235	0.13463331476318047	0.0	0.8005471206040631	REACT:R-HSA-194315	Signaling by Rho GTPases	22.0	piriform cortex
RHOT2	11	0	457	1774	0.16850199354471235	0.13463331476318047	0.0	0.8005471206040631	REACT:R-HSA-194315	Signaling by Rho GTPases	20.6	pontine nuclei
RHOT2	11	0	457	1774	0.16850199354471235	0.13463331476318047	0.0	0.8005471206040631	REACT:R-HSA-194315	Signaling by Rho GTPases	23.7	pontine raphe nucleus
RHOT2	11	0	457	1774	0.16850199354471235	0.13463331476318047	0.0	0.8005471206040631	REACT:R-HSA-194315	Signaling by Rho GTPases	8.8	postcentral gyrus
RHOT2	11	0	457	1774	0.16850199354471235	0.13463331476318047	0.0	0.8005471206040631	REACT:R-HSA-194315	Signaling by Rho GTPases	14.0	postcentral gyrus, dorsal
RHOT2	11	0	457	1774	0.16850199354471235	0.13463331476318047	0.0	0.8005471206040631	REACT:R-HSA-194315	Signaling by Rho GTPases	16.8	postcentral gyrus, middle
RHOT2	11	0	457	1774	0.16850199354471235	0.13463331476318047	0.0	0.8005471206040631	REACT:R-HSA-194315	Signaling by Rho GTPases	15.5	postcentral gyrus, ventral
RHOT2	11	0	457	1774	0.16850199354471235	0.13463331476318047	0.0	0.8005471206040631	REACT:R-HSA-194315	Signaling by Rho GTPases	7.5	posterior cingulate cortex
RHOT2	11	0	457	1774	0.16850199354471235	0.13463331476318047	0.0	0.8005471206040631	REACT:R-HSA-194315	Signaling by Rho GTPases	12.3	posterior cingulate cortex, dorsal
RHOT2	11	0	457	1774	0.16850199354471235	0.13463331476318047	0.0	0.8005471206040631	REACT:R-HSA-194315	Signaling by Rho GTPases	13.2	posterior cingulate cortex, ventral
RHOT2	11	0	457	1774	0.16850199354471235	0.13463331476318047	0.0	0.8005471206040631	REACT:R-HSA-194315	Signaling by Rho GTPases	14.0	posterior insular cortex
RHOT2	11	0	457	1774	0.16850199354471235	0.13463331476318047	0.0	0.8005471206040631	REACT:R-HSA-194315	Signaling by Rho GTPases	9.5	posterior thalamic nucleus
RHOT2	11	0	457	1774	0.16850199354471235	0.13463331476318047	0.0	0.8005471206040631	REACT:R-HSA-194315	Signaling by Rho GTPases	18.6	posteroventral cochlear nucleus
RHOT2	11	0	457	1774	0.16850199354471235	0.13463331476318047	0.0	0.8005471206040631	REACT:R-HSA-194315	Signaling by Rho GTPases	15.0	precentral gyrus
RHOT2	11	0	457	1774	0.16850199354471235	0.13463331476318047	0.0	0.8005471206040631	REACT:R-HSA-194315	Signaling by Rho GTPases	10.5	precentral gyrus, dorsal
RHOT2	11	0	457	1774	0.16850199354471235	0.13463331476318047	0.0	0.8005471206040631	REACT:R-HSA-194315	Signaling by Rho GTPases	14.9	precentral gyrus, middle
RHOT2	11	0	457	1774	0.16850199354471235	0.13463331476318047	0.0	0.8005471206040631	REACT:R-HSA-194315	Signaling by Rho GTPases	10.2	precentral gyrus, ventral
RHOT2	11	0	457	1774	0.16850199354471235	0.13463331476318047	0.0	0.8005471206040631	REACT:R-HSA-194315	Signaling by Rho GTPases	13.0	precuneus
RHOT2	11	0	457	1774	0.16850199354471235	0.13463331476318047	0.0	0.8005471206040631	REACT:R-HSA-194315	Signaling by Rho GTPases	14.8	premotor cortex, dorsal
RHOT2	11	0	457	1774	0.16850199354471235	0.13463331476318047	0.0	0.8005471206040631	REACT:R-HSA-194315	Signaling by Rho GTPases	12.1	premotor cortex, ventral
RHOT2	11	0	457	1774	0.16850199354471235	0.13463331476318047	0.0	0.8005471206040631	REACT:R-HSA-194315	Signaling by Rho GTPases	21.2	preoptic area
RHOT2	11	0	457	1774	0.16850199354471235	0.13463331476318047	0.0	0.8005471206040631	REACT:R-HSA-194315	Signaling by Rho GTPases	22.2	prepositus hypoglossal nucleus
RHOT2	11	0	457	1774	0.16850199354471235	0.13463331476318047	0.0	0.8005471206040631	REACT:R-HSA-194315	Signaling by Rho GTPases	21.1	pretectal area
RHOT2	11	0	457	1774	0.16850199354471235	0.13463331476318047	0.0	0.8005471206040631	REACT:R-HSA-194315	Signaling by Rho GTPases	15.1	principal sensory trigeminal nucleus
RHOT2	11	0	457	1774	0.16850199354471235	0.13463331476318047	0.0	0.8005471206040631	REACT:R-HSA-194315	Signaling by Rho GTPases	17.3	pulvinar
RHOT2	11	0	457	1774	0.16850199354471235	0.13463331476318047	0.0	0.8005471206040631	REACT:R-HSA-194315	Signaling by Rho GTPases	15.0	putamen
RHOT2	11	0	457	1774	0.16850199354471235	0.13463331476318047	0.0	0.8005471206040631	REACT:R-HSA-194315	Signaling by Rho GTPases	18.6	red nucleus
RHOT2	11	0	457	1774	0.16850199354471235	0.13463331476318047	0.0	0.8005471206040631	REACT:R-HSA-194315	Signaling by Rho GTPases	14.4	reticular pontine nucleus, caudal
RHOT2	11	0	457	1774	0.16850199354471235	0.13463331476318047	0.0	0.8005471206040631	REACT:R-HSA-194315	Signaling by Rho GTPases	16.5	reticular pontine nucleus, oral
RHOT2	11	0	457	1774	0.16850199354471235	0.13463331476318047	0.0	0.8005471206040631	REACT:R-HSA-194315	Signaling by Rho GTPases	11.7	reticulotegmental nucleus
RHOT2	11	0	457	1774	0.16850199354471235	0.13463331476318047	0.0	0.8005471206040631	REACT:R-HSA-194315	Signaling by Rho GTPases	16.0	retrosplenial cortex
RHOT2	11	0	457	1774	0.16850199354471235	0.13463331476318047	0.0	0.8005471206040631	REACT:R-HSA-194315	Signaling by Rho GTPases	21.8	septal nuclei
RHOT2	11	0	457	1774	0.16850199354471235	0.13463331476318047	0.0	0.8005471206040631	REACT:R-HSA-194315	Signaling by Rho GTPases	11.8	somatomor cortex, precentral gyrus (white matter)
RHOT2	11	0	457	1774	0.16850199354471235	0.13463331476318047	0.0	0.8005471206040631	REACT:R-HSA-194315	Signaling by Rho GTPases	10.2	somatosensory cortex, postcentral gyrus, ventral (white matter)
RHOT2	11	0	457	1774	0.16850199354471235	0.13463331476318047	0.0	0.8005471206040631	REACT:R-HSA-194315	Signaling by Rho GTPases	13.3	spinal trigeminal nucleus, caudal
RHOT2	11	0	457	1774	0.16850199354471235	0.13463331476318047	0.0	0.8005471206040631	REACT:R-HSA-194315	Signaling by Rho GTPases	17.7	spinal trigeminal nucleus, interpolar
RHOT2	11	0	457	1774	0.16850199354471235	0.13463331476318047	0.0	0.8005471206040631	REACT:R-HSA-194315	Signaling by Rho GTPases	22.3	spinal trigeminal nucleus, oral
RHOT2	11	0	457	1774	0.16850199354471235	0.13463331476318047	0.0	0.8005471206040631	REACT:R-HSA-194315	Signaling by Rho GTPases	14.8	spinal vestibular nucleus
RHOT2	11	0	457	1774	0.16850199354471235	0.13463331476318047	0.0	0.8005471206040631	REACT:R-HSA-194315	Signaling by Rho GTPases	17.9	stria terminalis, bed nucleus
RHOT2	11	0	457	1774	0.16850199354471235	0.13463331476318047	0.0	0.8005471206040631	REACT:R-HSA-194315	Signaling by Rho GTPases	15.9	subcentral gyrus, S2
RHOT2	11	0	457	1774	0.16850199354471235	0.13463331476318047	0.0	0.8005471206040631	REACT:R-HSA-194315	Signaling by Rho GTPases	16.9	subcoeruleus area
RHOT2	11	0	457	1774	0.16850199354471235	0.13463331476318047	0.0	0.8005471206040631	REACT:R-HSA-194315	Signaling by Rho GTPases	18.7	subiculum
RHOT2	11	0	457	1774	0.16850199354471235	0.13463331476318047	0.0	0.8005471206040631	REACT:R-HSA-194315	Signaling by Rho GTPases	20.2	substantia nigra
RHOT2	11	0	457	1774	0.16850199354471235	0.13463331476318047	0.0	0.8005471206040631	REACT:R-HSA-194315	Signaling by Rho GTPases	17.8	subthalamic nucleus
RHOT2	11	0	457	1774	0.16850199354471235	0.13463331476318047	0.0	0.8005471206040631	REACT:R-HSA-194315	Signaling by Rho GTPases	20.5	superior colliculus
RHOT2	11	0	457	1774	0.16850199354471235	0.13463331476318047	0.0	0.8005471206040631	REACT:R-HSA-194315	Signaling by Rho GTPases	16.1	superior olive
RHOT2	11	0	457	1774	0.16850199354471235	0.13463331476318047	0.0	0.8005471206040631	REACT:R-HSA-194315	Signaling by Rho GTPases	15.4	superior parietal lobule
RHOT2	11	0	457	1774	0.16850199354471235	0.13463331476318047	0.0	0.8005471206040631	REACT:R-HSA-194315	Signaling by Rho GTPases	18.3	superior temporal gyrus
RHOT2	11	0	457	1774	0.16850199354471235	0.13463331476318047	0.0	0.8005471206040631	REACT:R-HSA-194315	Signaling by Rho GTPases	15.8	superior vestibular nucleus
RHOT2	11	0	457	1774	0.16850199354471235	0.13463331476318047	0.0	0.8005471206040631	REACT:R-HSA-194315	Signaling by Rho GTPases	9.9	supplementary motor cortex
RHOT2	11	0	457	1774	0.16850199354471235	0.13463331476318047	0.0	0.8005471206040631	REACT:R-HSA-194315	Signaling by Rho GTPases	17.4	supramarginal gyrus
RHOT2	11	0	457	1774	0.16850199354471235	0.13463331476318047	0.0	0.8005471206040631	REACT:R-HSA-194315	Signaling by Rho GTPases	20.6	supraoptic nucleus
RHOT2	11	0	457	1774	0.16850199354471235	0.13463331476318047	0.0	0.8005471206040631	REACT:R-HSA-194315	Signaling by Rho GTPases	17.2	temporal pole
RHOT2	11	0	457	1774	0.16850199354471235	0.13463331476318047	0.0	0.8005471206040631	REACT:R-HSA-194315	Signaling by Rho GTPases	18.0	temporal white matter
RHOT2	11	0	457	1774	0.16850199354471235	0.13463331476318047	0.0	0.8005471206040631	REACT:R-HSA-194315	Signaling by Rho GTPases	14.2	temporo-insular cortex, parainsular gyrus
RHOT2	11	0	457	1774	0.16850199354471235	0.13463331476318047	0.0	0.8005471206040631	REACT:R-HSA-194315	Signaling by Rho GTPases	26.3	temporo-occipital transitional zone
RHOT2	11	0	457	1774	0.16850199354471235	0.13463331476318047	0.0	0.8005471206040631	REACT:R-HSA-194315	Signaling by Rho GTPases	20.6	transversal temporal gyrus, anterior
RHOT2	11	0	457	1774	0.16850199354471235	0.13463331476318047	0.0	0.8005471206040631	REACT:R-HSA-194315	Signaling by Rho GTPases	17.7	transversal temporal gyrus, posterior
RHOT2	11	0	457	1774	0.16850199354471235	0.13463331476318047	0.0	0.8005471206040631	REACT:R-HSA-194315	Signaling by Rho GTPases	14.8	ventral medullary reticular nucleus
RHOT2	11	0	457	1774	0.16850199354471235	0.13463331476318047	0.0	0.8005471206040631	REACT:R-HSA-194315	Signaling by Rho GTPases	17.5	ventral periolivary nuclei
RHOT2	11	0	457	1774	0.16850199354471235	0.13463331476318047	0.0	0.8005471206040631	REACT:R-HSA-194315	Signaling by Rho GTPases	13.3	ventral posterolateral thalamic nucleus
RHOT2	11	0	457	1774	0.16850199354471235	0.13463331476318047	0.0	0.8005471206040631	REACT:R-HSA-194315	Signaling by Rho GTPases	15.3	ventral posteromedial thalamic nucleus
RHOT2	11	0	457	1774	0.16850199354471235	0.13463331476318047	0.0	0.8005471206040631	REACT:R-HSA-194315	Signaling by Rho GTPases	22.2	ventral tegmental area
RHOT2	11	0	457	1774	0.16850199354471235	0.13463331476318047	0.0	0.8005471206040631	REACT:R-HSA-194315	Signaling by Rho GTPases	17.8	ventral thalamic nuclei
RHOT2	11	0	457	1774	0.16850199354471235	0.13463331476318047	0.0	0.8005471206040631	REACT:R-HSA-194315	Signaling by Rho GTPases	18.5	ventrolateral medulla, A1-C1 cell groups
RHOT2	11	0	457	1774	0.16850199354471235	0.13463331476318047	0.0	0.8005471206040631	REACT:R-HSA-194315	Signaling by Rho GTPases	14.1	ventrolateral tegmental area, A5 NE cell group
RHOT2	11	0	457	1774	0.16850199354471235	0.13463331476318047	0.0	0.8005471206040631	REACT:R-HSA-194315	Signaling by Rho GTPases	27.3	ventromedial nucleus
RHOT2	11	0	457	1774	0.16850199354471235	0.13463331476318047	0.0	0.8005471206040631	REACT:R-HSA-194315	Signaling by Rho GTPases	21.9	vermis
RHOT2	11	0	457	1774	0.16850199354471235	0.13463331476318047	0.0	0.8005471206040631	REACT:R-HSA-194315	Signaling by Rho GTPases	13.8	zona incerta
RHOT2	11	0	457	1774	0.16850199354471235	0.13463331476318047	0.0	0.8005471206040631	REACT:R-HSA-162582	Signal Transduction	13.3	amygdala
RHOT2	11	0	457	1774	0.16850199354471235	0.13463331476318047	0.0	0.8005471206040631	REACT:R-HSA-162582	Signal Transduction	17.5	angular gyrus
RHOT2	11	0	457	1774	0.16850199354471235	0.13463331476318047	0.0	0.8005471206040631	REACT:R-HSA-162582	Signal Transduction	17.5	angular gyrus (white matter)
RHOT2	11	0	457	1774	0.16850199354471235	0.13463331476318047	0.0	0.8005471206040631	REACT:R-HSA-162582	Signal Transduction	13.7	anterior cingulate cortex, supragenual-dorsal
RHOT2	11	0	457	1774	0.16850199354471235	0.13463331476318047	0.0	0.8005471206040631	REACT:R-HSA-162582	Signal Transduction	12.4	anterior cingulate cortex, supragenual-ventral
RHOT2	11	0	457	1774	0.16850199354471235	0.13463331476318047	0.0	0.8005471206040631	REACT:R-HSA-162582	Signal Transduction	17.5	anterior cochlear nucleus, ventral
RHOT2	11	0	457	1774	0.16850199354471235	0.13463331476318047	0.0	0.8005471206040631	REACT:R-HSA-162582	Signal Transduction	19.1	anterior funiculus (white matter)
RHOT2	11	0	457	1774	0.16850199354471235	0.13463331476318047	0.0	0.8005471206040631	REACT:R-HSA-162582	Signal Transduction	15.5	anterior insular cortex, dorsal
RHOT2	11	0	457	1774	0.16850199354471235	0.13463331476318047	0.0	0.8005471206040631	REACT:R-HSA-162582	Signal Transduction	17.6	anterior insular cortex, ventral
RHOT2	11	0	457	1774	0.16850199354471235	0.13463331476318047	0.0	0.8005471206040631	REACT:R-HSA-162582	Signal Transduction	16.9	anterior thalamic nucleus, ventral
RHOT2	11	0	457	1774	0.16850199354471235	0.13463331476318047	0.0	0.8005471206040631	REACT:R-HSA-162582	Signal Transduction	23.1	arcuate nucleus
RHOT2	11	0	457	1774	0.16850199354471235	0.13463331476318047	0.0	0.8005471206040631	REACT:R-HSA-162582	Signal Transduction	13.7	area parastriata, inferior
RHOT2	11	0	457	1774	0.16850199354471235	0.13463331476318047	0.0	0.8005471206040631	REACT:R-HSA-162582	Signal Transduction	14.2	area parastriata, parietal
RHOT2	11	0	457	1774	0.16850199354471235	0.13463331476318047	0.0	0.8005471206040631	REACT:R-HSA-162582	Signal Transduction	12.2	area parastriata, superior
RHOT2	11	0	457	1774	0.16850199354471235	0.13463331476318047	0.0	0.8005471206040631	REACT:R-HSA-162582	Signal Transduction	13.7	area parastriata, temporal
RHOT2	11	0	457	1774	0.16850199354471235	0.13463331476318047	0.0	0.8005471206040631	REACT:R-HSA-162582	Signal Transduction	12.7	area postrema
RHOT2	11	0	457	1774	0.16850199354471235	0.13463331476318047	0.0	0.8005471206040631	REACT:R-HSA-162582	Signal Transduction	15.0	area striata
RHOT2	11	0	457	1774	0.16850199354471235	0.13463331476318047	0.0	0.8005471206040631	REACT:R-HSA-162582	Signal Transduction	16.0	area striata (white matter)
RHOT2	11	0	457	1774	0.16850199354471235	0.13463331476318047	0.0	0.8005471206040631	REACT:R-HSA-162582	Signal Transduction	13.3	basal amygdala
RHOT2	11	0	457	1774	0.16850199354471235	0.13463331476318047	0.0	0.8005471206040631	REACT:R-HSA-162582	Signal Transduction	16.1	caudate nucleus
RHOT2	11	0	457	1774	0.16850199354471235	0.13463331476318047	0.0	0.8005471206040631	REACT:R-HSA-162582	Signal Transduction	13.7	central amygdala
RHOT2	11	0	457	1774	0.16850199354471235	0.13463331476318047	0.0	0.8005471206040631	REACT:R-HSA-162582	Signal Transduction	22.2	centromedial thalamic nucleus
RHOT2	11	0	457	1774	0.16850199354471235	0.13463331476318047	0.0	0.8005471206040631	REACT:R-HSA-162582	Signal Transduction	22.1	cerebellar cortex
RHOT2	11	0	457	1774	0.16850199354471235	0.13463331476318047	0.0	0.8005471206040631	REACT:R-HSA-162582	Signal Transduction	21.3	cerebellar nuclei
RHOT2	11	0	457	1774	0.16850199354471235	0.13463331476318047	0.0	0.8005471206040631	REACT:R-HSA-162582	Signal Transduction	15.5	cerebellar white matter
RHOT2	11	0	457	1774	0.16850199354471235	0.13463331476318047	0.0	0.8005471206040631	REACT:R-HSA-162582	Signal Transduction	18.7	cervical spinal cord, central gray
RHOT2	11	0	457	1774	0.16850199354471235	0.13463331476318047	0.0	0.8005471206040631	REACT:R-HSA-162582	Signal Transduction	13.8	cervical spinal cord, dorsal horn
RHOT2	11	0	457	1774	0.16850199354471235	0.13463331476318047	0.0	0.8005471206040631	REACT:R-HSA-162582	Signal Transduction	12.3	cervical spinal cord, ventral horn
RHOT2	11	0	457	1774	0.16850199354471235	0.13463331476318047	0.0	0.8005471206040631	REACT:R-HSA-162582	Signal Transduction	19.2	choroid plexus
RHOT2	11	0	457	1774	0.16850199354471235	0.13463331476318047	0.0	0.8005471206040631	REACT:R-HSA-162582	Signal Transduction	16.8	claustrum
RHOT2	11	0	457	1774	0.16850199354471235	0.13463331476318047	0.0	0.8005471206040631	REACT:R-HSA-162582	Signal Transduction	16.6	corpus callosum, genu (white matter)
RHOT2	11	0	457	1774	0.16850199354471235	0.13463331476318047	0.0	0.8005471206040631	REACT:R-HSA-162582	Signal Transduction	17.0	corpus callosum, splenium (white matter)
RHOT2	11	0	457	1774	0.16850199354471235	0.13463331476318047	0.0	0.8005471206040631	REACT:R-HSA-162582	Signal Transduction	12.7	corticomedial amygdala
RHOT2	11	0	457	1774	0.16850199354471235	0.13463331476318047	0.0	0.8005471206040631	REACT:R-HSA-162582	Signal Transduction	20.8	cuneiform nucleus
RHOT2	11	0	457	1774	0.16850199354471235	0.13463331476318047	0.0	0.8005471206040631	REACT:R-HSA-162582	Signal Transduction	17.3	dentate gyrus
RHOT2	11	0	457	1774	0.16850199354471235	0.13463331476318047	0.0	0.8005471206040631	REACT:R-HSA-162582	Signal Transduction	11.9	dorsal cochlear nucleus
RHOT2	11	0	457	1774	0.16850199354471235	0.13463331476318047	0.0	0.8005471206040631	REACT:R-HSA-162582	Signal Transduction	14.9	dorsal funiculus (white matter)
RHOT2	11	0	457	1774	0.16850199354471235	0.13463331476318047	0.0	0.8005471206040631	REACT:R-HSA-162582	Signal Transduction	20.7	dorsal medullary reticular nucleus
RHOT2	11	0	457	1774	0.16850199354471235	0.13463331476318047	0.0	0.8005471206040631	REACT:R-HSA-162582	Signal Transduction	15.2	dorsal motor vagal complex
RHOT2	11	0	457	1774	0.16850199354471235	0.13463331476318047	0.0	0.8005471206040631	REACT:R-HSA-162582	Signal Transduction	25.1	dorsal raphe nucleus
RHOT2	11	0	457	1774	0.16850199354471235	0.13463331476318047	0.0	0.8005471206040631	REACT:R-HSA-162582	Signal Transduction	13.6	dorsal tegmental nucleus
RHOT2	11	0	457	1774	0.16850199354471235	0.13463331476318047	0.0	0.8005471206040631	REACT:R-HSA-162582	Signal Transduction	17.6	dorsolateral tegmental area
RHOT2	11	0	457	1774	0.16850199354471235	0.13463331476318047	0.0	0.8005471206040631	REACT:R-HSA-162582	Signal Transduction	25.7	dorsomedial nucleus
RHOT2	11	0	457	1774	0.16850199354471235	0.13463331476318047	0.0	0.8005471206040631	REACT:R-HSA-162582	Signal Transduction	18.0	entorhinal gyrus
RHOT2	11	0	457	1774	0.16850199354471235	0.13463331476318047	0.0	0.8005471206040631	REACT:R-HSA-162582	Signal Transduction	21.9	flocculonodular lobe
RHOT2	11	0	457	1774	0.16850199354471235	0.13463331476318047	0.0	0.8005471206040631	REACT:R-HSA-162582	Signal Transduction	10.7	frontal eye field
RHOT2	11	0	457	1774	0.16850199354471235	0.13463331476318047	0.0	0.8005471206040631	REACT:R-HSA-162582	Signal Transduction	18.5	frontal operculum
RHOT2	11	0	457	1774	0.16850199354471235	0.13463331476318047	0.0	0.8005471206040631	REACT:R-HSA-162582	Signal Transduction	19.8	fusiform gyrus
RHOT2	11	0	457	1774	0.16850199354471235	0.13463331476318047	0.0	0.8005471206040631	REACT:R-HSA-162582	Signal Transduction	14.3	gigantocellular reticular nuclei, medullary
RHOT2	11	0	457	1774	0.16850199354471235	0.13463331476318047	0.0	0.8005471206040631	REACT:R-HSA-162582	Signal Transduction	15.6	gigantocellular reticular nuclei, pars
RHOT2	11	0	457	1774	0.16850199354471235	0.13463331476318047	0.0	0.8005471206040631	REACT:R-HSA-162582	Signal Transduction	15.2	globus pallidus, externus
RHOT2	11	0	457	1774	0.16850199354471235	0.13463331476318047	0.0	0.8005471206040631	REACT:R-HSA-162582	Signal Transduction	18.7	globus pallidus, internus
RHOT2	11	0	457	1774	0.16850199354471235	0.13463331476318047	0.0	0.8005471206040631	REACT:R-HSA-162582	Signal Transduction	16.0	habenula
RHOT2	11	0	457	1774	0.16850199354471235	0.13463331476318047	0.0	0.8005471206040631	REACT:R-HSA-162582	Signal Transduction	17.6	hippocampus
RHOT2	11	0	457	1774	0.16850199354471235	0.13463331476318047	0.0	0.8005471206040631	REACT:R-HSA-162582	Signal Transduction	23.0	hippocampus, CA1
RHOT2	11	0	457	1774	0.16850199354471235	0.13463331476318047	0.0	0.8005471206040631	REACT:R-HSA-162582	Signal Transduction	22.0	hippocampus, CA2
RHOT2	11	0	457	1774	0.16850199354471235	0.13463331476318047	0.0	0.8005471206040631	REACT:R-HSA-162582	Signal Transduction	17.7	hippocampus, CA3
RHOT2	11	0	457	1774	0.16850199354471235	0.13463331476318047	0.0	0.8005471206040631	REACT:R-HSA-162582	Signal Transduction	22.5	inferior colliculus
RHOT2	11	0	457	1774	0.16850199354471235	0.13463331476318047	0.0	0.8005471206040631	REACT:R-HSA-162582	Signal Transduction	13.6	inferior frontal gyrus, opercular
RHOT2	11	0	457	1774	0.16850199354471235	0.13463331476318047	0.0	0.8005471206040631	REACT:R-HSA-162582	Signal Transduction	13.0	inferior olive
RHOT2	11	0	457	1774	0.16850199354471235	0.13463331476318047	0.0	0.8005471206040631	REACT:R-HSA-162582	Signal Transduction	14.9	inferior parietal lobule
RHOT2	11	0	457	1774	0.16850199354471235	0.13463331476318047	0.0	0.8005471206040631	REACT:R-HSA-162582	Signal Transduction	20.9	inferior temporal gyrus
RHOT2	11	0	457	1774	0.16850199354471235	0.13463331476318047	0.0	0.8005471206040631	REACT:R-HSA-162582	Signal Transduction	13.1	intraparietal deep sulcus
RHOT2	11	0	457	1774	0.16850199354471235	0.13463331476318047	0.0	0.8005471206040631	REACT:R-HSA-162582	Signal Transduction	14.6	Kolliker-Fuse nucleus
RHOT2	11	0	457	1774	0.16850199354471235	0.13463331476318047	0.0	0.8005471206040631	REACT:R-HSA-162582	Signal Transduction	13.7	lateral amygdala
RHOT2	11	0	457	1774	0.16850199354471235	0.13463331476318047	0.0	0.8005471206040631	REACT:R-HSA-162582	Signal Transduction	15.3	lateral funiculus (white matter)
RHOT2	11	0	457	1774	0.16850199354471235	0.13463331476318047	0.0	0.8005471206040631	REACT:R-HSA-162582	Signal Transduction	14.0	lateral geniculate body
RHOT2	11	0	457	1774	0.16850199354471235	0.13463331476318047	0.0	0.8005471206040631	REACT:R-HSA-162582	Signal Transduction	17.1	lateral hypothalamic area
RHOT2	11	0	457	1774	0.16850199354471235	0.13463331476318047	0.0	0.8005471206040631	REACT:R-HSA-162582	Signal Transduction	16.3	lateral lemniscal nuclei
RHOT2	11	0	457	1774	0.16850199354471235	0.13463331476318047	0.0	0.8005471206040631	REACT:R-HSA-162582	Signal Transduction	15.4	lateral medullary reticular nucleus
RHOT2	11	0	457	1774	0.16850199354471235	0.13463331476318047	0.0	0.8005471206040631	REACT:R-HSA-162582	Signal Transduction	17.5	lateral parabrachial nucleus
RHOT2	11	0	457	1774	0.16850199354471235	0.13463331476318047	0.0	0.8005471206040631	REACT:R-HSA-162582	Signal Transduction	12.6	lateral thalamic nuclei
RHOT2	11	0	457	1774	0.16850199354471235	0.13463331476318047	0.0	0.8005471206040631	REACT:R-HSA-162582	Signal Transduction	16.3	lateral vestibular nucleus
RHOT2	11	0	457	1774	0.16850199354471235	0.13463331476318047	0.0	0.8005471206040631	REACT:R-HSA-162582	Signal Transduction	18.8	lingual gyrus
RHOT2	11	0	457	1774	0.16850199354471235	0.13463331476318047	0.0	0.8005471206040631	REACT:R-HSA-162582	Signal Transduction	17.4	locus coeruleus
RHOT2	11	0	457	1774	0.16850199354471235	0.13463331476318047	0.0	0.8005471206040631	REACT:R-HSA-162582	Signal Transduction	19.8	mammillary body
RHOT2	11	0	457	1774	0.16850199354471235	0.13463331476318047	0.0	0.8005471206040631	REACT:R-HSA-162582	Signal Transduction	16.3	medial dorsal thalamic nucleus
RHOT2	11	0	457	1774	0.16850199354471235	0.13463331476318047	0.0	0.8005471206040631	REACT:R-HSA-162582	Signal Transduction	14.0	medial geniculate body
RHOT2	11	0	457	1774	0.16850199354471235	0.13463331476318047	0.0	0.8005471206040631	REACT:R-HSA-162582	Signal Transduction	15.6	medial olivary nucleus
RHOT2	11	0	457	1774	0.16850199354471235	0.13463331476318047	0.0	0.8005471206040631	REACT:R-HSA-162582	Signal Transduction	17.4	medial parabrachial nucleus
RHOT2	11	0	457	1774	0.16850199354471235	0.13463331476318047	0.0	0.8005471206040631	REACT:R-HSA-162582	Signal Transduction	17.7	medial periolivary nuclei
RHOT2	11	0	457	1774	0.16850199354471235	0.13463331476318047	0.0	0.8005471206040631	REACT:R-HSA-162582	Signal Transduction	16.0	medial vestibular nucleus
RHOT2	11	0	457	1774	0.16850199354471235	0.13463331476318047	0.0	0.8005471206040631	REACT:R-HSA-162582	Signal Transduction	14.4	median raphe nucleus
RHOT2	11	0	457	1774	0.16850199354471235	0.13463331476318047	0.0	0.8005471206040631	REACT:R-HSA-162582	Signal Transduction	14.1	middle cingulate cortex
RHOT2	11	0	457	1774	0.16850199354471235	0.13463331476318047	0.0	0.8005471206040631	REACT:R-HSA-162582	Signal Transduction	17.3	middle temporal gyrus
RHOT2	11	0	457	1774	0.16850199354471235	0.13463331476318047	0.0	0.8005471206040631	REACT:R-HSA-162582	Signal Transduction	14.2	motor facial nucleus
RHOT2	11	0	457	1774	0.16850199354471235	0.13463331476318047	0.0	0.8005471206040631	REACT:R-HSA-162582	Signal Transduction	14.6	motor hypoglossal nucleus
RHOT2	11	0	457	1774	0.16850199354471235	0.13463331476318047	0.0	0.8005471206040631	REACT:R-HSA-162582	Signal Transduction	12.8	motor trigeminal nucleus
RHOT2	11	0	457	1774	0.16850199354471235	0.13463331476318047	0.0	0.8005471206040631	REACT:R-HSA-162582	Signal Transduction	18.0	nuclei of the trapezoid body
RHOT2	11	0	457	1774	0.16850199354471235	0.13463331476318047	0.0	0.8005471206040631	REACT:R-HSA-162582	Signal Transduction	17.8	nucleus accumbens
RHOT2	11	0	457	1774	0.16850199354471235	0.13463331476318047	0.0	0.8005471206040631	REACT:R-HSA-162582	Signal Transduction	31.6	nucleus ambiguus
RHOT2	11	0	457	1774	0.16850199354471235	0.13463331476318047	0.0	0.8005471206040631	REACT:R-HSA-162582	Signal Transduction	9.3	nucleus basalis of Meynert
RHOT2	11	0	457	1774	0.16850199354471235	0.13463331476318047	0.0	0.8005471206040631	REACT:R-HSA-162582	Signal Transduction	13.1	nucleus cuneatus
RHOT2	11	0	457	1774	0.16850199354471235	0.13463331476318047	0.0	0.8005471206040631	REACT:R-HSA-162582	Signal Transduction	10.6	nucleus gracilis
RHOT2	11	0	457	1774	0.16850199354471235	0.13463331476318047	0.0	0.8005471206040631	REACT:R-HSA-162582	Signal Transduction	22.7	nucleus of the diagonal band
RHOT2	11	0	457	1774	0.16850199354471235	0.13463331476318047	0.0	0.8005471206040631	REACT:R-HSA-162582	Signal Transduction	14.9	nucleus raphe magnus
RHOT2	11	0	457	1774	0.16850199354471235	0.13463331476318047	0.0	0.8005471206040631	REACT:R-HSA-162582	Signal Transduction	16.5	nucleus raphe obscurus
RHOT2	11	0	457	1774	0.16850199354471235	0.13463331476318047	0.0	0.8005471206040631	REACT:R-HSA-162582	Signal Transduction	16.9	nucleus raphe pallidus
RHOT2	11	0	457	1774	0.16850199354471235	0.13463331476318047	0.0	0.8005471206040631	REACT:R-HSA-162582	Signal Transduction	17.1	nucleus reuniens
RHOT2	11	0	457	1774	0.16850199354471235	0.13463331476318047	0.0	0.8005471206040631	REACT:R-HSA-162582	Signal Transduction	16.5	nucleus rhomboideus
RHOT2	11	0	457	1774	0.16850199354471235	0.13463331476318047	0.0	0.8005471206040631	REACT:R-HSA-162582	Signal Transduction	18.4	nucleus tractus solitarii
RHOT2	11	0	457	1774	0.16850199354471235	0.13463331476318047	0.0	0.8005471206040631	REACT:R-HSA-162582	Signal Transduction	15.6	occipital cortex
RHOT2	11	0	457	1774	0.16850199354471235	0.13463331476318047	0.0	0.8005471206040631	REACT:R-HSA-162582	Signal Transduction	16.2	occipital cortex (white matter)
RHOT2	11	0	457	1774	0.16850199354471235	0.13463331476318047	0.0	0.8005471206040631	REACT:R-HSA-162582	Signal Transduction	19.7	olfactory area
RHOT2	11	0	457	1774	0.16850199354471235	0.13463331476318047	0.0	0.8005471206040631	REACT:R-HSA-162582	Signal Transduction	16.4	olfactory tubercle
RHOT2	11	0	457	1774	0.16850199354471235	0.13463331476318047	0.0	0.8005471206040631	REACT:R-HSA-162582	Signal Transduction	12.0	orbitofrontal gyrus, anterior
RHOT2	11	0	457	1774	0.16850199354471235	0.13463331476318047	0.0	0.8005471206040631	REACT:R-HSA-162582	Signal Transduction	11.2	paracentral lobule, anterior
RHOT2	11	0	457	1774	0.16850199354471235	0.13463331476318047	0.0	0.8005471206040631	REACT:R-HSA-162582	Signal Transduction	10.7	paracentral lobule, posterior
RHOT2	11	0	457	1774	0.16850199354471235	0.13463331476318047	0.0	0.8005471206040631	REACT:R-HSA-162582	Signal Transduction	16.2	parahippocampal cortex
RHOT2	11	0	457	1774	0.16850199354471235	0.13463331476318047	0.0	0.8005471206040631	REACT:R-HSA-162582	Signal Transduction	19.3	parahippocampal cortex (white matter)
RHOT2	11	0	457	1774	0.16850199354471235	0.13463331476318047	0.0	0.8005471206040631	REACT:R-HSA-162582	Signal Transduction	18.9	paramedian reticular nucleus
RHOT2	11	0	457	1774	0.16850199354471235	0.13463331476318047	0.0	0.8005471206040631	REACT:R-HSA-162582	Signal Transduction	13.8	paraventricular nucleus
RHOT2	11	0	457	1774	0.16850199354471235	0.13463331476318047	0.0	0.8005471206040631	REACT:R-HSA-162582	Signal Transduction	7.6	parietal operculum
RHOT2	11	0	457	1774	0.16850199354471235	0.13463331476318047	0.0	0.8005471206040631	REACT:R-HSA-162582	Signal Transduction	15.0	parieto-insular cortex
RHOT2	11	0	457	1774	0.16850199354471235	0.13463331476318047	0.0	0.8005471206040631	REACT:R-HSA-162582	Signal Transduction	14.1	parieto-occipital transitional area
RHOT2	11	0	457	1774	0.16850199354471235	0.13463331476318047	0.0	0.8005471206040631	REACT:R-HSA-162582	Signal Transduction	15.7	parieto-temporal junction (white matter)
RHOT2	11	0	457	1774	0.16850199354471235	0.13463331476318047	0.0	0.8005471206040631	REACT:R-HSA-162582	Signal Transduction	15.8	parvicellular reticular nuclei
RHOT2	11	0	457	1774	0.16850199354471235	0.13463331476318047	0.0	0.8005471206040631	REACT:R-HSA-162582	Signal Transduction	17.9	parvicellular reticular nuclei, medullary
RHOT2	11	0	457	1774	0.16850199354471235	0.13463331476318047	0.0	0.8005471206040631	REACT:R-HSA-162582	Signal Transduction	17.3	pedunculopontine tegmental nucleus
RHOT2	11	0	457	1774	0.16850199354471235	0.13463331476318047	0.0	0.8005471206040631	REACT:R-HSA-162582	Signal Transduction	21.4	periaquaductal grey, anterior
RHOT2	11	0	457	1774	0.16850199354471235	0.13463331476318047	0.0	0.8005471206040631	REACT:R-HSA-162582	Signal Transduction	20.4	periaquaductal grey, dorsal
RHOT2	11	0	457	1774	0.16850199354471235	0.13463331476318047	0.0	0.8005471206040631	REACT:R-HSA-162582	Signal Transduction	18.3	periaquaductal grey, lateral
RHOT2	11	0	457	1774	0.16850199354471235	0.13463331476318047	0.0	0.8005471206040631	REACT:R-HSA-162582	Signal Transduction	20.4	perirhinal gyrus
RHOT2	11	0	457	1774	0.16850199354471235	0.13463331476318047	0.0	0.8005471206040631	REACT:R-HSA-162582	Signal Transduction	19.2	peritrigeminal nucleus
RHOT2	11	0	457	1774	0.16850199354471235	0.13463331476318047	0.0	0.8005471206040631	REACT:R-HSA-162582	Signal Transduction	22.0	piriform cortex
RHOT2	11	0	457	1774	0.16850199354471235	0.13463331476318047	0.0	0.8005471206040631	REACT:R-HSA-162582	Signal Transduction	20.6	pontine nuclei
RHOT2	11	0	457	1774	0.16850199354471235	0.13463331476318047	0.0	0.8005471206040631	REACT:R-HSA-162582	Signal Transduction	23.7	pontine raphe nucleus
RHOT2	11	0	457	1774	0.16850199354471235	0.13463331476318047	0.0	0.8005471206040631	REACT:R-HSA-162582	Signal Transduction	8.8	postcentral gyrus
RHOT2	11	0	457	1774	0.16850199354471235	0.13463331476318047	0.0	0.8005471206040631	REACT:R-HSA-162582	Signal Transduction	14.0	postcentral gyrus, dorsal
RHOT2	11	0	457	1774	0.16850199354471235	0.13463331476318047	0.0	0.8005471206040631	REACT:R-HSA-162582	Signal Transduction	16.8	postcentral gyrus, middle
RHOT2	11	0	457	1774	0.16850199354471235	0.13463331476318047	0.0	0.8005471206040631	REACT:R-HSA-162582	Signal Transduction	15.5	postcentral gyrus, ventral
RHOT2	11	0	457	1774	0.16850199354471235	0.13463331476318047	0.0	0.8005471206040631	REACT:R-HSA-162582	Signal Transduction	7.5	posterior cingulate cortex
RHOT2	11	0	457	1774	0.16850199354471235	0.13463331476318047	0.0	0.8005471206040631	REACT:R-HSA-162582	Signal Transduction	12.3	posterior cingulate cortex, dorsal
RHOT2	11	0	457	1774	0.16850199354471235	0.13463331476318047	0.0	0.8005471206040631	REACT:R-HSA-162582	Signal Transduction	13.2	posterior cingulate cortex, ventral
RHOT2	11	0	457	1774	0.16850199354471235	0.13463331476318047	0.0	0.8005471206040631	REACT:R-HSA-162582	Signal Transduction	14.0	posterior insular cortex
RHOT2	11	0	457	1774	0.16850199354471235	0.13463331476318047	0.0	0.8005471206040631	REACT:R-HSA-162582	Signal Transduction	9.5	posterior thalamic nucleus
RHOT2	11	0	457	1774	0.16850199354471235	0.13463331476318047	0.0	0.8005471206040631	REACT:R-HSA-162582	Signal Transduction	18.6	posteroventral cochlear nucleus
RHOT2	11	0	457	1774	0.16850199354471235	0.13463331476318047	0.0	0.8005471206040631	REACT:R-HSA-162582	Signal Transduction	15.0	precentral gyrus
RHOT2	11	0	457	1774	0.16850199354471235	0.13463331476318047	0.0	0.8005471206040631	REACT:R-HSA-162582	Signal Transduction	10.5	precentral gyrus, dorsal
RHOT2	11	0	457	1774	0.16850199354471235	0.13463331476318047	0.0	0.8005471206040631	REACT:R-HSA-162582	Signal Transduction	14.9	precentral gyrus, middle
RHOT2	11	0	457	1774	0.16850199354471235	0.13463331476318047	0.0	0.8005471206040631	REACT:R-HSA-162582	Signal Transduction	10.2	precentral gyrus, ventral
RHOT2	11	0	457	1774	0.16850199354471235	0.13463331476318047	0.0	0.8005471206040631	REACT:R-HSA-162582	Signal Transduction	13.0	precuneus
RHOT2	11	0	457	1774	0.16850199354471235	0.13463331476318047	0.0	0.8005471206040631	REACT:R-HSA-162582	Signal Transduction	14.8	premotor cortex, dorsal
RHOT2	11	0	457	1774	0.16850199354471235	0.13463331476318047	0.0	0.8005471206040631	REACT:R-HSA-162582	Signal Transduction	12.1	premotor cortex, ventral
RHOT2	11	0	457	1774	0.16850199354471235	0.13463331476318047	0.0	0.8005471206040631	REACT:R-HSA-162582	Signal Transduction	21.2	preoptic area
RHOT2	11	0	457	1774	0.16850199354471235	0.13463331476318047	0.0	0.8005471206040631	REACT:R-HSA-162582	Signal Transduction	22.2	prepositus hypoglossal nucleus
RHOT2	11	0	457	1774	0.16850199354471235	0.13463331476318047	0.0	0.8005471206040631	REACT:R-HSA-162582	Signal Transduction	21.1	pretectal area
RHOT2	11	0	457	1774	0.16850199354471235	0.13463331476318047	0.0	0.8005471206040631	REACT:R-HSA-162582	Signal Transduction	15.1	principal sensory trigeminal nucleus
RHOT2	11	0	457	1774	0.16850199354471235	0.13463331476318047	0.0	0.8005471206040631	REACT:R-HSA-162582	Signal Transduction	17.3	pulvinar
RHOT2	11	0	457	1774	0.16850199354471235	0.13463331476318047	0.0	0.8005471206040631	REACT:R-HSA-162582	Signal Transduction	15.0	putamen
RHOT2	11	0	457	1774	0.16850199354471235	0.13463331476318047	0.0	0.8005471206040631	REACT:R-HSA-162582	Signal Transduction	18.6	red nucleus
RHOT2	11	0	457	1774	0.16850199354471235	0.13463331476318047	0.0	0.8005471206040631	REACT:R-HSA-162582	Signal Transduction	14.4	reticular pontine nucleus, caudal
RHOT2	11	0	457	1774	0.16850199354471235	0.13463331476318047	0.0	0.8005471206040631	REACT:R-HSA-162582	Signal Transduction	16.5	reticular pontine nucleus, oral
RHOT2	11	0	457	1774	0.16850199354471235	0.13463331476318047	0.0	0.8005471206040631	REACT:R-HSA-162582	Signal Transduction	11.7	reticulotegmental nucleus
RHOT2	11	0	457	1774	0.16850199354471235	0.13463331476318047	0.0	0.8005471206040631	REACT:R-HSA-162582	Signal Transduction	16.0	retrosplenial cortex
RHOT2	11	0	457	1774	0.16850199354471235	0.13463331476318047	0.0	0.8005471206040631	REACT:R-HSA-162582	Signal Transduction	21.8	septal nuclei
RHOT2	11	0	457	1774	0.16850199354471235	0.13463331476318047	0.0	0.8005471206040631	REACT:R-HSA-162582	Signal Transduction	11.8	somatomor cortex, precentral gyrus (white matter)
RHOT2	11	0	457	1774	0.16850199354471235	0.13463331476318047	0.0	0.8005471206040631	REACT:R-HSA-162582	Signal Transduction	10.2	somatosensory cortex, postcentral gyrus, ventral (white matter)
RHOT2	11	0	457	1774	0.16850199354471235	0.13463331476318047	0.0	0.8005471206040631	REACT:R-HSA-162582	Signal Transduction	13.3	spinal trigeminal nucleus, caudal
RHOT2	11	0	457	1774	0.16850199354471235	0.13463331476318047	0.0	0.8005471206040631	REACT:R-HSA-162582	Signal Transduction	17.7	spinal trigeminal nucleus, interpolar
RHOT2	11	0	457	1774	0.16850199354471235	0.13463331476318047	0.0	0.8005471206040631	REACT:R-HSA-162582	Signal Transduction	22.3	spinal trigeminal nucleus, oral
RHOT2	11	0	457	1774	0.16850199354471235	0.13463331476318047	0.0	0.8005471206040631	REACT:R-HSA-162582	Signal Transduction	14.8	spinal vestibular nucleus
RHOT2	11	0	457	1774	0.16850199354471235	0.13463331476318047	0.0	0.8005471206040631	REACT:R-HSA-162582	Signal Transduction	17.9	stria terminalis, bed nucleus
RHOT2	11	0	457	1774	0.16850199354471235	0.13463331476318047	0.0	0.8005471206040631	REACT:R-HSA-162582	Signal Transduction	15.9	subcentral gyrus, S2
RHOT2	11	0	457	1774	0.16850199354471235	0.13463331476318047	0.0	0.8005471206040631	REACT:R-HSA-162582	Signal Transduction	16.9	subcoeruleus area
RHOT2	11	0	457	1774	0.16850199354471235	0.13463331476318047	0.0	0.8005471206040631	REACT:R-HSA-162582	Signal Transduction	18.7	subiculum
RHOT2	11	0	457	1774	0.16850199354471235	0.13463331476318047	0.0	0.8005471206040631	REACT:R-HSA-162582	Signal Transduction	20.2	substantia nigra
RHOT2	11	0	457	1774	0.16850199354471235	0.13463331476318047	0.0	0.8005471206040631	REACT:R-HSA-162582	Signal Transduction	17.8	subthalamic nucleus
RHOT2	11	0	457	1774	0.16850199354471235	0.13463331476318047	0.0	0.8005471206040631	REACT:R-HSA-162582	Signal Transduction	20.5	superior colliculus
RHOT2	11	0	457	1774	0.16850199354471235	0.13463331476318047	0.0	0.8005471206040631	REACT:R-HSA-162582	Signal Transduction	16.1	superior olive
RHOT2	11	0	457	1774	0.16850199354471235	0.13463331476318047	0.0	0.8005471206040631	REACT:R-HSA-162582	Signal Transduction	15.4	superior parietal lobule
RHOT2	11	0	457	1774	0.16850199354471235	0.13463331476318047	0.0	0.8005471206040631	REACT:R-HSA-162582	Signal Transduction	18.3	superior temporal gyrus
RHOT2	11	0	457	1774	0.16850199354471235	0.13463331476318047	0.0	0.8005471206040631	REACT:R-HSA-162582	Signal Transduction	15.8	superior vestibular nucleus
RHOT2	11	0	457	1774	0.16850199354471235	0.13463331476318047	0.0	0.8005471206040631	REACT:R-HSA-162582	Signal Transduction	9.9	supplementary motor cortex
RHOT2	11	0	457	1774	0.16850199354471235	0.13463331476318047	0.0	0.8005471206040631	REACT:R-HSA-162582	Signal Transduction	17.4	supramarginal gyrus
RHOT2	11	0	457	1774	0.16850199354471235	0.13463331476318047	0.0	0.8005471206040631	REACT:R-HSA-162582	Signal Transduction	20.6	supraoptic nucleus
RHOT2	11	0	457	1774	0.16850199354471235	0.13463331476318047	0.0	0.8005471206040631	REACT:R-HSA-162582	Signal Transduction	17.2	temporal pole
RHOT2	11	0	457	1774	0.16850199354471235	0.13463331476318047	0.0	0.8005471206040631	REACT:R-HSA-162582	Signal Transduction	18.0	temporal white matter
RHOT2	11	0	457	1774	0.16850199354471235	0.13463331476318047	0.0	0.8005471206040631	REACT:R-HSA-162582	Signal Transduction	14.2	temporo-insular cortex, parainsular gyrus
RHOT2	11	0	457	1774	0.16850199354471235	0.13463331476318047	0.0	0.8005471206040631	REACT:R-HSA-162582	Signal Transduction	26.3	temporo-occipital transitional zone
RHOT2	11	0	457	1774	0.16850199354471235	0.13463331476318047	0.0	0.8005471206040631	REACT:R-HSA-162582	Signal Transduction	20.6	transversal temporal gyrus, anterior
RHOT2	11	0	457	1774	0.16850199354471235	0.13463331476318047	0.0	0.8005471206040631	REACT:R-HSA-162582	Signal Transduction	17.7	transversal temporal gyrus, posterior
RHOT2	11	0	457	1774	0.16850199354471235	0.13463331476318047	0.0	0.8005471206040631	REACT:R-HSA-162582	Signal Transduction	14.8	ventral medullary reticular nucleus
RHOT2	11	0	457	1774	0.16850199354471235	0.13463331476318047	0.0	0.8005471206040631	REACT:R-HSA-162582	Signal Transduction	17.5	ventral periolivary nuclei
RHOT2	11	0	457	1774	0.16850199354471235	0.13463331476318047	0.0	0.8005471206040631	REACT:R-HSA-162582	Signal Transduction	13.3	ventral posterolateral thalamic nucleus
RHOT2	11	0	457	1774	0.16850199354471235	0.13463331476318047	0.0	0.8005471206040631	REACT:R-HSA-162582	Signal Transduction	15.3	ventral posteromedial thalamic nucleus
RHOT2	11	0	457	1774	0.16850199354471235	0.13463331476318047	0.0	0.8005471206040631	REACT:R-HSA-162582	Signal Transduction	22.2	ventral tegmental area
RHOT2	11	0	457	1774	0.16850199354471235	0.13463331476318047	0.0	0.8005471206040631	REACT:R-HSA-162582	Signal Transduction	17.8	ventral thalamic nuclei
RHOT2	11	0	457	1774	0.16850199354471235	0.13463331476318047	0.0	0.8005471206040631	REACT:R-HSA-162582	Signal Transduction	18.5	ventrolateral medulla, A1-C1 cell groups
RHOT2	11	0	457	1774	0.16850199354471235	0.13463331476318047	0.0	0.8005471206040631	REACT:R-HSA-162582	Signal Transduction	14.1	ventrolateral tegmental area, A5 NE cell group
RHOT2	11	0	457	1774	0.16850199354471235	0.13463331476318047	0.0	0.8005471206040631	REACT:R-HSA-162582	Signal Transduction	27.3	ventromedial nucleus
RHOT2	11	0	457	1774	0.16850199354471235	0.13463331476318047	0.0	0.8005471206040631	REACT:R-HSA-162582	Signal Transduction	21.9	vermis
RHOT2	11	0	457	1774	0.16850199354471235	0.13463331476318047	0.0	0.8005471206040631	REACT:R-HSA-162582	Signal Transduction	13.8	zona incerta
ARF4	11	0	457	1774	0.16850199354471235	0.13463331476318047	0.0	0.8005471206040631	REACT:R-HSA-446203	Asparagine N-linked glycosylation	45.7	amygdala
ARF4	11	0	457	1774	0.16850199354471235	0.13463331476318047	0.0	0.8005471206040631	REACT:R-HSA-446203	Asparagine N-linked glycosylation	55.7	angular gyrus
ARF4	11	0	457	1774	0.16850199354471235	0.13463331476318047	0.0	0.8005471206040631	REACT:R-HSA-446203	Asparagine N-linked glycosylation	120.3	angular gyrus (white matter)
ARF4	11	0	457	1774	0.16850199354471235	0.13463331476318047	0.0	0.8005471206040631	REACT:R-HSA-446203	Asparagine N-linked glycosylation	34.1	anterior cingulate cortex, supragenual-dorsal
ARF4	11	0	457	1774	0.16850199354471235	0.13463331476318047	0.0	0.8005471206040631	REACT:R-HSA-446203	Asparagine N-linked glycosylation	30.0	anterior cingulate cortex, supragenual-ventral
ARF4	11	0	457	1774	0.16850199354471235	0.13463331476318047	0.0	0.8005471206040631	REACT:R-HSA-446203	Asparagine N-linked glycosylation	58.5	anterior cochlear nucleus, ventral
ARF4	11	0	457	1774	0.16850199354471235	0.13463331476318047	0.0	0.8005471206040631	REACT:R-HSA-446203	Asparagine N-linked glycosylation	68.3	anterior funiculus (white matter)
ARF4	11	0	457	1774	0.16850199354471235	0.13463331476318047	0.0	0.8005471206040631	REACT:R-HSA-446203	Asparagine N-linked glycosylation	52.2	anterior insular cortex, dorsal
ARF4	11	0	457	1774	0.16850199354471235	0.13463331476318047	0.0	0.8005471206040631	REACT:R-HSA-446203	Asparagine N-linked glycosylation	58.6	anterior insular cortex, ventral
ARF4	11	0	457	1774	0.16850199354471235	0.13463331476318047	0.0	0.8005471206040631	REACT:R-HSA-446203	Asparagine N-linked glycosylation	58.8	anterior thalamic nucleus, ventral
ARF4	11	0	457	1774	0.16850199354471235	0.13463331476318047	0.0	0.8005471206040631	REACT:R-HSA-446203	Asparagine N-linked glycosylation	87.8	arcuate nucleus
ARF4	11	0	457	1774	0.16850199354471235	0.13463331476318047	0.0	0.8005471206040631	REACT:R-HSA-446203	Asparagine N-linked glycosylation	44.9	area parastriata, inferior
ARF4	11	0	457	1774	0.16850199354471235	0.13463331476318047	0.0	0.8005471206040631	REACT:R-HSA-446203	Asparagine N-linked glycosylation	54.3	area parastriata, parietal
ARF4	11	0	457	1774	0.16850199354471235	0.13463331476318047	0.0	0.8005471206040631	REACT:R-HSA-446203	Asparagine N-linked glycosylation	39.7	area parastriata, superior
ARF4	11	0	457	1774	0.16850199354471235	0.13463331476318047	0.0	0.8005471206040631	REACT:R-HSA-446203	Asparagine N-linked glycosylation	46.9	area parastriata, temporal
ARF4	11	0	457	1774	0.16850199354471235	0.13463331476318047	0.0	0.8005471206040631	REACT:R-HSA-446203	Asparagine N-linked glycosylation	66.1	area postrema
ARF4	11	0	457	1774	0.16850199354471235	0.13463331476318047	0.0	0.8005471206040631	REACT:R-HSA-446203	Asparagine N-linked glycosylation	57.3	area striata
ARF4	11	0	457	1774	0.16850199354471235	0.13463331476318047	0.0	0.8005471206040631	REACT:R-HSA-446203	Asparagine N-linked glycosylation	57.4	area striata (white matter)
ARF4	11	0	457	1774	0.16850199354471235	0.13463331476318047	0.0	0.8005471206040631	REACT:R-HSA-446203	Asparagine N-linked glycosylation	39.1	basal amygdala
ARF4	11	0	457	1774	0.16850199354471235	0.13463331476318047	0.0	0.8005471206040631	REACT:R-HSA-446203	Asparagine N-linked glycosylation	56.4	caudate nucleus
ARF4	11	0	457	1774	0.16850199354471235	0.13463331476318047	0.0	0.8005471206040631	REACT:R-HSA-446203	Asparagine N-linked glycosylation	43.0	central amygdala
ARF4	11	0	457	1774	0.16850199354471235	0.13463331476318047	0.0	0.8005471206040631	REACT:R-HSA-446203	Asparagine N-linked glycosylation	73.7	centromedial thalamic nucleus
ARF4	11	0	457	1774	0.16850199354471235	0.13463331476318047	0.0	0.8005471206040631	REACT:R-HSA-446203	Asparagine N-linked glycosylation	70.7	cerebellar cortex
ARF4	11	0	457	1774	0.16850199354471235	0.13463331476318047	0.0	0.8005471206040631	REACT:R-HSA-446203	Asparagine N-linked glycosylation	67.9	cerebellar nuclei
ARF4	11	0	457	1774	0.16850199354471235	0.13463331476318047	0.0	0.8005471206040631	REACT:R-HSA-446203	Asparagine N-linked glycosylation	78.4	cerebellar white matter
ARF4	11	0	457	1774	0.16850199354471235	0.13463331476318047	0.0	0.8005471206040631	REACT:R-HSA-446203	Asparagine N-linked glycosylation	59.0	cervical spinal cord, central gray
ARF4	11	0	457	1774	0.16850199354471235	0.13463331476318047	0.0	0.8005471206040631	REACT:R-HSA-446203	Asparagine N-linked glycosylation	59.5	cervical spinal cord, dorsal horn
ARF4	11	0	457	1774	0.16850199354471235	0.13463331476318047	0.0	0.8005471206040631	REACT:R-HSA-446203	Asparagine N-linked glycosylation	41.6	cervical spinal cord, ventral horn
ARF4	11	0	457	1774	0.16850199354471235	0.13463331476318047	0.0	0.8005471206040631	REACT:R-HSA-446203	Asparagine N-linked glycosylation	68.7	choroid plexus
ARF4	11	0	457	1774	0.16850199354471235	0.13463331476318047	0.0	0.8005471206040631	REACT:R-HSA-446203	Asparagine N-linked glycosylation	44.4	claustrum
ARF4	11	0	457	1774	0.16850199354471235	0.13463331476318047	0.0	0.8005471206040631	REACT:R-HSA-446203	Asparagine N-linked glycosylation	86.4	corpus callosum, genu (white matter)
ARF4	11	0	457	1774	0.16850199354471235	0.13463331476318047	0.0	0.8005471206040631	REACT:R-HSA-446203	Asparagine N-linked glycosylation	88.4	corpus callosum, splenium (white matter)
ARF4	11	0	457	1774	0.16850199354471235	0.13463331476318047	0.0	0.8005471206040631	REACT:R-HSA-446203	Asparagine N-linked glycosylation	42.1	corticomedial amygdala
ARF4	11	0	457	1774	0.16850199354471235	0.13463331476318047	0.0	0.8005471206040631	REACT:R-HSA-446203	Asparagine N-linked glycosylation	60.0	cuneiform nucleus
ARF4	11	0	457	1774	0.16850199354471235	0.13463331476318047	0.0	0.8005471206040631	REACT:R-HSA-446203	Asparagine N-linked glycosylation	51.3	dentate gyrus
ARF4	11	0	457	1774	0.16850199354471235	0.13463331476318047	0.0	0.8005471206040631	REACT:R-HSA-446203	Asparagine N-linked glycosylation	51.3	dorsal cochlear nucleus
ARF4	11	0	457	1774	0.16850199354471235	0.13463331476318047	0.0	0.8005471206040631	REACT:R-HSA-446203	Asparagine N-linked glycosylation	55.4	dorsal funiculus (white matter)
ARF4	11	0	457	1774	0.16850199354471235	0.13463331476318047	0.0	0.8005471206040631	REACT:R-HSA-446203	Asparagine N-linked glycosylation	74.1	dorsal medullary reticular nucleus
ARF4	11	0	457	1774	0.16850199354471235	0.13463331476318047	0.0	0.8005471206040631	REACT:R-HSA-446203	Asparagine N-linked glycosylation	48.5	dorsal motor vagal complex
ARF4	11	0	457	1774	0.16850199354471235	0.13463331476318047	0.0	0.8005471206040631	REACT:R-HSA-446203	Asparagine N-linked glycosylation	89.2	dorsal raphe nucleus
ARF4	11	0	457	1774	0.16850199354471235	0.13463331476318047	0.0	0.8005471206040631	REACT:R-HSA-446203	Asparagine N-linked glycosylation	59.7	dorsal tegmental nucleus
ARF4	11	0	457	1774	0.16850199354471235	0.13463331476318047	0.0	0.8005471206040631	REACT:R-HSA-446203	Asparagine N-linked glycosylation	63.2	dorsolateral tegmental area
ARF4	11	0	457	1774	0.16850199354471235	0.13463331476318047	0.0	0.8005471206040631	REACT:R-HSA-446203	Asparagine N-linked glycosylation	86.6	dorsomedial nucleus
ARF4	11	0	457	1774	0.16850199354471235	0.13463331476318047	0.0	0.8005471206040631	REACT:R-HSA-446203	Asparagine N-linked glycosylation	50.0	entorhinal gyrus
ARF4	11	0	457	1774	0.16850199354471235	0.13463331476318047	0.0	0.8005471206040631	REACT:R-HSA-446203	Asparagine N-linked glycosylation	76.2	flocculonodular lobe
ARF4	11	0	457	1774	0.16850199354471235	0.13463331476318047	0.0	0.8005471206040631	REACT:R-HSA-446203	Asparagine N-linked glycosylation	33.5	frontal eye field
ARF4	11	0	457	1774	0.16850199354471235	0.13463331476318047	0.0	0.8005471206040631	REACT:R-HSA-446203	Asparagine N-linked glycosylation	59.9	frontal operculum
ARF4	11	0	457	1774	0.16850199354471235	0.13463331476318047	0.0	0.8005471206040631	REACT:R-HSA-446203	Asparagine N-linked glycosylation	50.4	fusiform gyrus
ARF4	11	0	457	1774	0.16850199354471235	0.13463331476318047	0.0	0.8005471206040631	REACT:R-HSA-446203	Asparagine N-linked glycosylation	55.4	gigantocellular reticular nuclei, medullary
ARF4	11	0	457	1774	0.16850199354471235	0.13463331476318047	0.0	0.8005471206040631	REACT:R-HSA-446203	Asparagine N-linked glycosylation	51.0	gigantocellular reticular nuclei, pars
ARF4	11	0	457	1774	0.16850199354471235	0.13463331476318047	0.0	0.8005471206040631	REACT:R-HSA-446203	Asparagine N-linked glycosylation	44.7	globus pallidus, externus
ARF4	11	0	457	1774	0.16850199354471235	0.13463331476318047	0.0	0.8005471206040631	REACT:R-HSA-446203	Asparagine N-linked glycosylation	52.3	globus pallidus, internus
ARF4	11	0	457	1774	0.16850199354471235	0.13463331476318047	0.0	0.8005471206040631	REACT:R-HSA-446203	Asparagine N-linked glycosylation	54.8	habenula
ARF4	11	0	457	1774	0.16850199354471235	0.13463331476318047	0.0	0.8005471206040631	REACT:R-HSA-446203	Asparagine N-linked glycosylation	54.6	hippocampus
ARF4	11	0	457	1774	0.16850199354471235	0.13463331476318047	0.0	0.8005471206040631	REACT:R-HSA-446203	Asparagine N-linked glycosylation	72.7	hippocampus, CA1
ARF4	11	0	457	1774	0.16850199354471235	0.13463331476318047	0.0	0.8005471206040631	REACT:R-HSA-446203	Asparagine N-linked glycosylation	62.5	hippocampus, CA2
ARF4	11	0	457	1774	0.16850199354471235	0.13463331476318047	0.0	0.8005471206040631	REACT:R-HSA-446203	Asparagine N-linked glycosylation	55.8	hippocampus, CA3
ARF4	11	0	457	1774	0.16850199354471235	0.13463331476318047	0.0	0.8005471206040631	REACT:R-HSA-446203	Asparagine N-linked glycosylation	70.3	inferior colliculus
ARF4	11	0	457	1774	0.16850199354471235	0.13463331476318047	0.0	0.8005471206040631	REACT:R-HSA-446203	Asparagine N-linked glycosylation	39.6	inferior frontal gyrus, opercular
ARF4	11	0	457	1774	0.16850199354471235	0.13463331476318047	0.0	0.8005471206040631	REACT:R-HSA-446203	Asparagine N-linked glycosylation	40.5	inferior olive
ARF4	11	0	457	1774	0.16850199354471235	0.13463331476318047	0.0	0.8005471206040631	REACT:R-HSA-446203	Asparagine N-linked glycosylation	35.9	inferior parietal lobule
ARF4	11	0	457	1774	0.16850199354471235	0.13463331476318047	0.0	0.8005471206040631	REACT:R-HSA-446203	Asparagine N-linked glycosylation	59.7	inferior temporal gyrus
ARF4	11	0	457	1774	0.16850199354471235	0.13463331476318047	0.0	0.8005471206040631	REACT:R-HSA-446203	Asparagine N-linked glycosylation	44.9	intraparietal deep sulcus
ARF4	11	0	457	1774	0.16850199354471235	0.13463331476318047	0.0	0.8005471206040631	REACT:R-HSA-446203	Asparagine N-linked glycosylation	74.0	Kolliker-Fuse nucleus
ARF4	11	0	457	1774	0.16850199354471235	0.13463331476318047	0.0	0.8005471206040631	REACT:R-HSA-446203	Asparagine N-linked glycosylation	37.3	lateral amygdala
ARF4	11	0	457	1774	0.16850199354471235	0.13463331476318047	0.0	0.8005471206040631	REACT:R-HSA-446203	Asparagine N-linked glycosylation	59.2	lateral funiculus (white matter)
ARF4	11	0	457	1774	0.16850199354471235	0.13463331476318047	0.0	0.8005471206040631	REACT:R-HSA-446203	Asparagine N-linked glycosylation	41.5	lateral geniculate body
ARF4	11	0	457	1774	0.16850199354471235	0.13463331476318047	0.0	0.8005471206040631	REACT:R-HSA-446203	Asparagine N-linked glycosylation	70.2	lateral hypothalamic area
ARF4	11	0	457	1774	0.16850199354471235	0.13463331476318047	0.0	0.8005471206040631	REACT:R-HSA-446203	Asparagine N-linked glycosylation	50.1	lateral lemniscal nuclei
ARF4	11	0	457	1774	0.16850199354471235	0.13463331476318047	0.0	0.8005471206040631	REACT:R-HSA-446203	Asparagine N-linked glycosylation	56.0	lateral medullary reticular nucleus
ARF4	11	0	457	1774	0.16850199354471235	0.13463331476318047	0.0	0.8005471206040631	REACT:R-HSA-446203	Asparagine N-linked glycosylation	77.4	lateral parabrachial nucleus
ARF4	11	0	457	1774	0.16850199354471235	0.13463331476318047	0.0	0.8005471206040631	REACT:R-HSA-446203	Asparagine N-linked glycosylation	40.2	lateral thalamic nuclei
ARF4	11	0	457	1774	0.16850199354471235	0.13463331476318047	0.0	0.8005471206040631	REACT:R-HSA-446203	Asparagine N-linked glycosylation	67.1	lateral vestibular nucleus
ARF4	11	0	457	1774	0.16850199354471235	0.13463331476318047	0.0	0.8005471206040631	REACT:R-HSA-446203	Asparagine N-linked glycosylation	53.6	lingual gyrus
ARF4	11	0	457	1774	0.16850199354471235	0.13463331476318047	0.0	0.8005471206040631	REACT:R-HSA-446203	Asparagine N-linked glycosylation	77.8	locus coeruleus
ARF4	11	0	457	1774	0.16850199354471235	0.13463331476318047	0.0	0.8005471206040631	REACT:R-HSA-446203	Asparagine N-linked glycosylation	64.6	mammillary body
ARF4	11	0	457	1774	0.16850199354471235	0.13463331476318047	0.0	0.8005471206040631	REACT:R-HSA-446203	Asparagine N-linked glycosylation	46.0	medial dorsal thalamic nucleus
ARF4	11	0	457	1774	0.16850199354471235	0.13463331476318047	0.0	0.8005471206040631	REACT:R-HSA-446203	Asparagine N-linked glycosylation	44.1	medial geniculate body
ARF4	11	0	457	1774	0.16850199354471235	0.13463331476318047	0.0	0.8005471206040631	REACT:R-HSA-446203	Asparagine N-linked glycosylation	76.8	medial olivary nucleus
ARF4	11	0	457	1774	0.16850199354471235	0.13463331476318047	0.0	0.8005471206040631	REACT:R-HSA-446203	Asparagine N-linked glycosylation	68.6	medial parabrachial nucleus
ARF4	11	0	457	1774	0.16850199354471235	0.13463331476318047	0.0	0.8005471206040631	REACT:R-HSA-446203	Asparagine N-linked glycosylation	51.4	medial periolivary nuclei
ARF4	11	0	457	1774	0.16850199354471235	0.13463331476318047	0.0	0.8005471206040631	REACT:R-HSA-446203	Asparagine N-linked glycosylation	56.6	medial vestibular nucleus
ARF4	11	0	457	1774	0.16850199354471235	0.13463331476318047	0.0	0.8005471206040631	REACT:R-HSA-446203	Asparagine N-linked glycosylation	123.9	median raphe nucleus
ARF4	11	0	457	1774	0.16850199354471235	0.13463331476318047	0.0	0.8005471206040631	REACT:R-HSA-446203	Asparagine N-linked glycosylation	29.1	middle cingulate cortex
ARF4	11	0	457	1774	0.16850199354471235	0.13463331476318047	0.0	0.8005471206040631	REACT:R-HSA-446203	Asparagine N-linked glycosylation	56.1	middle temporal gyrus
ARF4	11	0	457	1774	0.16850199354471235	0.13463331476318047	0.0	0.8005471206040631	REACT:R-HSA-446203	Asparagine N-linked glycosylation	43.4	motor facial nucleus
ARF4	11	0	457	1774	0.16850199354471235	0.13463331476318047	0.0	0.8005471206040631	REACT:R-HSA-446203	Asparagine N-linked glycosylation	66.0	motor hypoglossal nucleus
ARF4	11	0	457	1774	0.16850199354471235	0.13463331476318047	0.0	0.8005471206040631	REACT:R-HSA-446203	Asparagine N-linked glycosylation	47.5	motor trigeminal nucleus
ARF4	11	0	457	1774	0.16850199354471235	0.13463331476318047	0.0	0.8005471206040631	REACT:R-HSA-446203	Asparagine N-linked glycosylation	57.5	nuclei of the trapezoid body
ARF4	11	0	457	1774	0.16850199354471235	0.13463331476318047	0.0	0.8005471206040631	REACT:R-HSA-446203	Asparagine N-linked glycosylation	63.6	nucleus accumbens
ARF4	11	0	457	1774	0.16850199354471235	0.13463331476318047	0.0	0.8005471206040631	REACT:R-HSA-446203	Asparagine N-linked glycosylation	82.9	nucleus ambiguus
ARF4	11	0	457	1774	0.16850199354471235	0.13463331476318047	0.0	0.8005471206040631	REACT:R-HSA-446203	Asparagine N-linked glycosylation	38.0	nucleus basalis of Meynert
ARF4	11	0	457	1774	0.16850199354471235	0.13463331476318047	0.0	0.8005471206040631	REACT:R-HSA-446203	Asparagine N-linked glycosylation	42.5	nucleus cuneatus
ARF4	11	0	457	1774	0.16850199354471235	0.13463331476318047	0.0	0.8005471206040631	REACT:R-HSA-446203	Asparagine N-linked glycosylation	28.6	nucleus gracilis
ARF4	11	0	457	1774	0.16850199354471235	0.13463331476318047	0.0	0.8005471206040631	REACT:R-HSA-446203	Asparagine N-linked glycosylation	71.9	nucleus of the diagonal band
ARF4	11	0	457	1774	0.16850199354471235	0.13463331476318047	0.0	0.8005471206040631	REACT:R-HSA-446203	Asparagine N-linked glycosylation	47.9	nucleus raphe magnus
ARF4	11	0	457	1774	0.16850199354471235	0.13463331476318047	0.0	0.8005471206040631	REACT:R-HSA-446203	Asparagine N-linked glycosylation	79.1	nucleus raphe obscurus
ARF4	11	0	457	1774	0.16850199354471235	0.13463331476318047	0.0	0.8005471206040631	REACT:R-HSA-446203	Asparagine N-linked glycosylation	86.8	nucleus raphe pallidus
ARF4	11	0	457	1774	0.16850199354471235	0.13463331476318047	0.0	0.8005471206040631	REACT:R-HSA-446203	Asparagine N-linked glycosylation	46.7	nucleus reuniens
ARF4	11	0	457	1774	0.16850199354471235	0.13463331476318047	0.0	0.8005471206040631	REACT:R-HSA-446203	Asparagine N-linked glycosylation	41.3	nucleus rhomboideus
ARF4	11	0	457	1774	0.16850199354471235	0.13463331476318047	0.0	0.8005471206040631	REACT:R-HSA-446203	Asparagine N-linked glycosylation	72.0	nucleus tractus solitarii
ARF4	11	0	457	1774	0.16850199354471235	0.13463331476318047	0.0	0.8005471206040631	REACT:R-HSA-446203	Asparagine N-linked glycosylation	41.9	occipital cortex
ARF4	11	0	457	1774	0.16850199354471235	0.13463331476318047	0.0	0.8005471206040631	REACT:R-HSA-446203	Asparagine N-linked glycosylation	53.4	occipital cortex (white matter)
ARF4	11	0	457	1774	0.16850199354471235	0.13463331476318047	0.0	0.8005471206040631	REACT:R-HSA-446203	Asparagine N-linked glycosylation	44.2	olfactory area
ARF4	11	0	457	1774	0.16850199354471235	0.13463331476318047	0.0	0.8005471206040631	REACT:R-HSA-446203	Asparagine N-linked glycosylation	48.6	olfactory tubercle
ARF4	11	0	457	1774	0.16850199354471235	0.13463331476318047	0.0	0.8005471206040631	REACT:R-HSA-446203	Asparagine N-linked glycosylation	32.6	orbitofrontal gyrus, anterior
ARF4	11	0	457	1774	0.16850199354471235	0.13463331476318047	0.0	0.8005471206040631	REACT:R-HSA-446203	Asparagine N-linked glycosylation	37.4	paracentral lobule, anterior
ARF4	11	0	457	1774	0.16850199354471235	0.13463331476318047	0.0	0.8005471206040631	REACT:R-HSA-446203	Asparagine N-linked glycosylation	29.9	paracentral lobule, posterior
ARF4	11	0	457	1774	0.16850199354471235	0.13463331476318047	0.0	0.8005471206040631	REACT:R-HSA-446203	Asparagine N-linked glycosylation	46.4	parahippocampal cortex
ARF4	11	0	457	1774	0.16850199354471235	0.13463331476318047	0.0	0.8005471206040631	REACT:R-HSA-446203	Asparagine N-linked glycosylation	69.9	parahippocampal cortex (white matter)
ARF4	11	0	457	1774	0.16850199354471235	0.13463331476318047	0.0	0.8005471206040631	REACT:R-HSA-446203	Asparagine N-linked glycosylation	85.4	paramedian reticular nucleus
ARF4	11	0	457	1774	0.16850199354471235	0.13463331476318047	0.0	0.8005471206040631	REACT:R-HSA-446203	Asparagine N-linked glycosylation	62.7	paraventricular nucleus
ARF4	11	0	457	1774	0.16850199354471235	0.13463331476318047	0.0	0.8005471206040631	REACT:R-HSA-446203	Asparagine N-linked glycosylation	26.4	parietal operculum
ARF4	11	0	457	1774	0.16850199354471235	0.13463331476318047	0.0	0.8005471206040631	REACT:R-HSA-446203	Asparagine N-linked glycosylation	50.5	parieto-insular cortex
ARF4	11	0	457	1774	0.16850199354471235	0.13463331476318047	0.0	0.8005471206040631	REACT:R-HSA-446203	Asparagine N-linked glycosylation	42.5	parieto-occipital transitional area
ARF4	11	0	457	1774	0.16850199354471235	0.13463331476318047	0.0	0.8005471206040631	REACT:R-HSA-446203	Asparagine N-linked glycosylation	74.3	parieto-temporal junction (white matter)
ARF4	11	0	457	1774	0.16850199354471235	0.13463331476318047	0.0	0.8005471206040631	REACT:R-HSA-446203	Asparagine N-linked glycosylation	60.3	parvicellular reticular nuclei
ARF4	11	0	457	1774	0.16850199354471235	0.13463331476318047	0.0	0.8005471206040631	REACT:R-HSA-446203	Asparagine N-linked glycosylation	54.8	parvicellular reticular nuclei, medullary
ARF4	11	0	457	1774	0.16850199354471235	0.13463331476318047	0.0	0.8005471206040631	REACT:R-HSA-446203	Asparagine N-linked glycosylation	70.7	pedunculopontine tegmental nucleus
ARF4	11	0	457	1774	0.16850199354471235	0.13463331476318047	0.0	0.8005471206040631	REACT:R-HSA-446203	Asparagine N-linked glycosylation	55.5	periaquaductal grey, anterior
ARF4	11	0	457	1774	0.16850199354471235	0.13463331476318047	0.0	0.8005471206040631	REACT:R-HSA-446203	Asparagine N-linked glycosylation	84.3	periaquaductal grey, dorsal
ARF4	11	0	457	1774	0.16850199354471235	0.13463331476318047	0.0	0.8005471206040631	REACT:R-HSA-446203	Asparagine N-linked glycosylation	75.6	periaquaductal grey, lateral
ARF4	11	0	457	1774	0.16850199354471235	0.13463331476318047	0.0	0.8005471206040631	REACT:R-HSA-446203	Asparagine N-linked glycosylation	70.1	perirhinal gyrus
ARF4	11	0	457	1774	0.16850199354471235	0.13463331476318047	0.0	0.8005471206040631	REACT:R-HSA-446203	Asparagine N-linked glycosylation	76.8	peritrigeminal nucleus
ARF4	11	0	457	1774	0.16850199354471235	0.13463331476318047	0.0	0.8005471206040631	REACT:R-HSA-446203	Asparagine N-linked glycosylation	44.5	piriform cortex
ARF4	11	0	457	1774	0.16850199354471235	0.13463331476318047	0.0	0.8005471206040631	REACT:R-HSA-446203	Asparagine N-linked glycosylation	58.3	pontine nuclei
ARF4	11	0	457	1774	0.16850199354471235	0.13463331476318047	0.0	0.8005471206040631	REACT:R-HSA-446203	Asparagine N-linked glycosylation	81.5	pontine raphe nucleus
ARF4	11	0	457	1774	0.16850199354471235	0.13463331476318047	0.0	0.8005471206040631	REACT:R-HSA-446203	Asparagine N-linked glycosylation	22.6	postcentral gyrus
ARF4	11	0	457	1774	0.16850199354471235	0.13463331476318047	0.0	0.8005471206040631	REACT:R-HSA-446203	Asparagine N-linked glycosylation	43.6	postcentral gyrus, dorsal
ARF4	11	0	457	1774	0.16850199354471235	0.13463331476318047	0.0	0.8005471206040631	REACT:R-HSA-446203	Asparagine N-linked glycosylation	48.1	postcentral gyrus, middle
ARF4	11	0	457	1774	0.16850199354471235	0.13463331476318047	0.0	0.8005471206040631	REACT:R-HSA-446203	Asparagine N-linked glycosylation	42.8	postcentral gyrus, ventral
ARF4	11	0	457	1774	0.16850199354471235	0.13463331476318047	0.0	0.8005471206040631	REACT:R-HSA-446203	Asparagine N-linked glycosylation	21.6	posterior cingulate cortex
ARF4	11	0	457	1774	0.16850199354471235	0.13463331476318047	0.0	0.8005471206040631	REACT:R-HSA-446203	Asparagine N-linked glycosylation	26.7	posterior cingulate cortex, dorsal
ARF4	11	0	457	1774	0.16850199354471235	0.13463331476318047	0.0	0.8005471206040631	REACT:R-HSA-446203	Asparagine N-linked glycosylation	35.8	posterior cingulate cortex, ventral
ARF4	11	0	457	1774	0.16850199354471235	0.13463331476318047	0.0	0.8005471206040631	REACT:R-HSA-446203	Asparagine N-linked glycosylation	47.7	posterior insular cortex
ARF4	11	0	457	1774	0.16850199354471235	0.13463331476318047	0.0	0.8005471206040631	REACT:R-HSA-446203	Asparagine N-linked glycosylation	37.8	posterior thalamic nucleus
ARF4	11	0	457	1774	0.16850199354471235	0.13463331476318047	0.0	0.8005471206040631	REACT:R-HSA-446203	Asparagine N-linked glycosylation	67.4	posteroventral cochlear nucleus
ARF4	11	0	457	1774	0.16850199354471235	0.13463331476318047	0.0	0.8005471206040631	REACT:R-HSA-446203	Asparagine N-linked glycosylation	20.1	precentral gyrus
ARF4	11	0	457	1774	0.16850199354471235	0.13463331476318047	0.0	0.8005471206040631	REACT:R-HSA-446203	Asparagine N-linked glycosylation	30.8	precentral gyrus, dorsal
ARF4	11	0	457	1774	0.16850199354471235	0.13463331476318047	0.0	0.8005471206040631	REACT:R-HSA-446203	Asparagine N-linked glycosylation	43.1	precentral gyrus, middle
ARF4	11	0	457	1774	0.16850199354471235	0.13463331476318047	0.0	0.8005471206040631	REACT:R-HSA-446203	Asparagine N-linked glycosylation	33.3	precentral gyrus, ventral
ARF4	11	0	457	1774	0.16850199354471235	0.13463331476318047	0.0	0.8005471206040631	REACT:R-HSA-446203	Asparagine N-linked glycosylation	40.5	precuneus
ARF4	11	0	457	1774	0.16850199354471235	0.13463331476318047	0.0	0.8005471206040631	REACT:R-HSA-446203	Asparagine N-linked glycosylation	43.2	premotor cortex, dorsal
ARF4	11	0	457	1774	0.16850199354471235	0.13463331476318047	0.0	0.8005471206040631	REACT:R-HSA-446203	Asparagine N-linked glycosylation	41.5	premotor cortex, ventral
ARF4	11	0	457	1774	0.16850199354471235	0.13463331476318047	0.0	0.8005471206040631	REACT:R-HSA-446203	Asparagine N-linked glycosylation	74.0	preoptic area
ARF4	11	0	457	1774	0.16850199354471235	0.13463331476318047	0.0	0.8005471206040631	REACT:R-HSA-446203	Asparagine N-linked glycosylation	59.3	prepositus hypoglossal nucleus
ARF4	11	0	457	1774	0.16850199354471235	0.13463331476318047	0.0	0.8005471206040631	REACT:R-HSA-446203	Asparagine N-linked glycosylation	61.3	pretectal area
ARF4	11	0	457	1774	0.16850199354471235	0.13463331476318047	0.0	0.8005471206040631	REACT:R-HSA-446203	Asparagine N-linked glycosylation	60.7	principal sensory trigeminal nucleus
ARF4	11	0	457	1774	0.16850199354471235	0.13463331476318047	0.0	0.8005471206040631	REACT:R-HSA-446203	Asparagine N-linked glycosylation	49.0	pulvinar
ARF4	11	0	457	1774	0.16850199354471235	0.13463331476318047	0.0	0.8005471206040631	REACT:R-HSA-446203	Asparagine N-linked glycosylation	50.5	putamen
ARF4	11	0	457	1774	0.16850199354471235	0.13463331476318047	0.0	0.8005471206040631	REACT:R-HSA-446203	Asparagine N-linked glycosylation	54.4	red nucleus
ARF4	11	0	457	1774	0.16850199354471235	0.13463331476318047	0.0	0.8005471206040631	REACT:R-HSA-446203	Asparagine N-linked glycosylation	43.5	reticular pontine nucleus, caudal
ARF4	11	0	457	1774	0.16850199354471235	0.13463331476318047	0.0	0.8005471206040631	REACT:R-HSA-446203	Asparagine N-linked glycosylation	59.5	reticular pontine nucleus, oral
ARF4	11	0	457	1774	0.16850199354471235	0.13463331476318047	0.0	0.8005471206040631	REACT:R-HSA-446203	Asparagine N-linked glycosylation	43.4	reticulotegmental nucleus
ARF4	11	0	457	1774	0.16850199354471235	0.13463331476318047	0.0	0.8005471206040631	REACT:R-HSA-446203	Asparagine N-linked glycosylation	78.8	retrosplenial cortex
ARF4	11	0	457	1774	0.16850199354471235	0.13463331476318047	0.0	0.8005471206040631	REACT:R-HSA-446203	Asparagine N-linked glycosylation	59.9	septal nuclei
ARF4	11	0	457	1774	0.16850199354471235	0.13463331476318047	0.0	0.8005471206040631	REACT:R-HSA-446203	Asparagine N-linked glycosylation	25.4	somatomor cortex, precentral gyrus (white matter)
ARF4	11	0	457	1774	0.16850199354471235	0.13463331476318047	0.0	0.8005471206040631	REACT:R-HSA-446203	Asparagine N-linked glycosylation	28.6	somatosensory cortex, postcentral gyrus, ventral (white matter)
ARF4	11	0	457	1774	0.16850199354471235	0.13463331476318047	0.0	0.8005471206040631	REACT:R-HSA-446203	Asparagine N-linked glycosylation	46.8	spinal trigeminal nucleus, caudal
ARF4	11	0	457	1774	0.16850199354471235	0.13463331476318047	0.0	0.8005471206040631	REACT:R-HSA-446203	Asparagine N-linked glycosylation	67.1	spinal trigeminal nucleus, interpolar
ARF4	11	0	457	1774	0.16850199354471235	0.13463331476318047	0.0	0.8005471206040631	REACT:R-HSA-446203	Asparagine N-linked glycosylation	68.9	spinal trigeminal nucleus, oral
ARF4	11	0	457	1774	0.16850199354471235	0.13463331476318047	0.0	0.8005471206040631	REACT:R-HSA-446203	Asparagine N-linked glycosylation	54.0	spinal vestibular nucleus
ARF4	11	0	457	1774	0.16850199354471235	0.13463331476318047	0.0	0.8005471206040631	REACT:R-HSA-446203	Asparagine N-linked glycosylation	61.7	stria terminalis, bed nucleus
ARF4	11	0	457	1774	0.16850199354471235	0.13463331476318047	0.0	0.8005471206040631	REACT:R-HSA-446203	Asparagine N-linked glycosylation	38.0	subcentral gyrus, S2
ARF4	11	0	457	1774	0.16850199354471235	0.13463331476318047	0.0	0.8005471206040631	REACT:R-HSA-446203	Asparagine N-linked glycosylation	58.8	subcoeruleus area
ARF4	11	0	457	1774	0.16850199354471235	0.13463331476318047	0.0	0.8005471206040631	REACT:R-HSA-446203	Asparagine N-linked glycosylation	58.5	subiculum
ARF4	11	0	457	1774	0.16850199354471235	0.13463331476318047	0.0	0.8005471206040631	REACT:R-HSA-446203	Asparagine N-linked glycosylation	53.5	substantia nigra
ARF4	11	0	457	1774	0.16850199354471235	0.13463331476318047	0.0	0.8005471206040631	REACT:R-HSA-446203	Asparagine N-linked glycosylation	51.2	subthalamic nucleus
ARF4	11	0	457	1774	0.16850199354471235	0.13463331476318047	0.0	0.8005471206040631	REACT:R-HSA-446203	Asparagine N-linked glycosylation	58.5	superior colliculus
ARF4	11	0	457	1774	0.16850199354471235	0.13463331476318047	0.0	0.8005471206040631	REACT:R-HSA-446203	Asparagine N-linked glycosylation	52.9	superior olive
ARF4	11	0	457	1774	0.16850199354471235	0.13463331476318047	0.0	0.8005471206040631	REACT:R-HSA-446203	Asparagine N-linked glycosylation	52.9	superior parietal lobule
ARF4	11	0	457	1774	0.16850199354471235	0.13463331476318047	0.0	0.8005471206040631	REACT:R-HSA-446203	Asparagine N-linked glycosylation	58.8	superior temporal gyrus
ARF4	11	0	457	1774	0.16850199354471235	0.13463331476318047	0.0	0.8005471206040631	REACT:R-HSA-446203	Asparagine N-linked glycosylation	68.5	superior vestibular nucleus
ARF4	11	0	457	1774	0.16850199354471235	0.13463331476318047	0.0	0.8005471206040631	REACT:R-HSA-446203	Asparagine N-linked glycosylation	31.8	supplementary motor cortex
ARF4	11	0	457	1774	0.16850199354471235	0.13463331476318047	0.0	0.8005471206040631	REACT:R-HSA-446203	Asparagine N-linked glycosylation	51.6	supramarginal gyrus
ARF4	11	0	457	1774	0.16850199354471235	0.13463331476318047	0.0	0.8005471206040631	REACT:R-HSA-446203	Asparagine N-linked glycosylation	85.7	supraoptic nucleus
ARF4	11	0	457	1774	0.16850199354471235	0.13463331476318047	0.0	0.8005471206040631	REACT:R-HSA-446203	Asparagine N-linked glycosylation	60.6	temporal pole
ARF4	11	0	457	1774	0.16850199354471235	0.13463331476318047	0.0	0.8005471206040631	REACT:R-HSA-446203	Asparagine N-linked glycosylation	65.3	temporal white matter
ARF4	11	0	457	1774	0.16850199354471235	0.13463331476318047	0.0	0.8005471206040631	REACT:R-HSA-446203	Asparagine N-linked glycosylation	45.5	temporo-insular cortex, parainsular gyrus
ARF4	11	0	457	1774	0.16850199354471235	0.13463331476318047	0.0	0.8005471206040631	REACT:R-HSA-446203	Asparagine N-linked glycosylation	66.0	temporo-occipital transitional zone
ARF4	11	0	457	1774	0.16850199354471235	0.13463331476318047	0.0	0.8005471206040631	REACT:R-HSA-446203	Asparagine N-linked glycosylation	58.6	transversal temporal gyrus, anterior
ARF4	11	0	457	1774	0.16850199354471235	0.13463331476318047	0.0	0.8005471206040631	REACT:R-HSA-446203	Asparagine N-linked glycosylation	52.6	transversal temporal gyrus, posterior
ARF4	11	0	457	1774	0.16850199354471235	0.13463331476318047	0.0	0.8005471206040631	REACT:R-HSA-446203	Asparagine N-linked glycosylation	69.2	ventral medullary reticular nucleus
ARF4	11	0	457	1774	0.16850199354471235	0.13463331476318047	0.0	0.8005471206040631	REACT:R-HSA-446203	Asparagine N-linked glycosylation	61.4	ventral periolivary nuclei
ARF4	11	0	457	1774	0.16850199354471235	0.13463331476318047	0.0	0.8005471206040631	REACT:R-HSA-446203	Asparagine N-linked glycosylation	40.3	ventral posterolateral thalamic nucleus
ARF4	11	0	457	1774	0.16850199354471235	0.13463331476318047	0.0	0.8005471206040631	REACT:R-HSA-446203	Asparagine N-linked glycosylation	49.5	ventral posteromedial thalamic nucleus
ARF4	11	0	457	1774	0.16850199354471235	0.13463331476318047	0.0	0.8005471206040631	REACT:R-HSA-446203	Asparagine N-linked glycosylation	74.0	ventral tegmental area
ARF4	11	0	457	1774	0.16850199354471235	0.13463331476318047	0.0	0.8005471206040631	REACT:R-HSA-446203	Asparagine N-linked glycosylation	51.5	ventral thalamic nuclei
ARF4	11	0	457	1774	0.16850199354471235	0.13463331476318047	0.0	0.8005471206040631	REACT:R-HSA-446203	Asparagine N-linked glycosylation	65.3	ventrolateral medulla, A1-C1 cell groups
ARF4	11	0	457	1774	0.16850199354471235	0.13463331476318047	0.0	0.8005471206040631	REACT:R-HSA-446203	Asparagine N-linked glycosylation	49.2	ventrolateral tegmental area, A5 NE cell group
ARF4	11	0	457	1774	0.16850199354471235	0.13463331476318047	0.0	0.8005471206040631	REACT:R-HSA-446203	Asparagine N-linked glycosylation	109.5	ventromedial nucleus
ARF4	11	0	457	1774	0.16850199354471235	0.13463331476318047	0.0	0.8005471206040631	REACT:R-HSA-446203	Asparagine N-linked glycosylation	68.8	vermis
ARF4	11	0	457	1774	0.16850199354471235	0.13463331476318047	0.0	0.8005471206040631	REACT:R-HSA-446203	Asparagine N-linked glycosylation	36.6	zona incerta
ARF4	11	0	457	1774	0.16850199354471235	0.13463331476318047	0.0	0.8005471206040631	REACT:R-HSA-5620920	Cargo trafficking to the periciliary membrane	45.7	amygdala
ARF4	11	0	457	1774	0.16850199354471235	0.13463331476318047	0.0	0.8005471206040631	REACT:R-HSA-5620920	Cargo trafficking to the periciliary membrane	55.7	angular gyrus
ARF4	11	0	457	1774	0.16850199354471235	0.13463331476318047	0.0	0.8005471206040631	REACT:R-HSA-5620920	Cargo trafficking to the periciliary membrane	120.3	angular gyrus (white matter)
ARF4	11	0	457	1774	0.16850199354471235	0.13463331476318047	0.0	0.8005471206040631	REACT:R-HSA-5620920	Cargo trafficking to the periciliary membrane	34.1	anterior cingulate cortex, supragenual-dorsal
ARF4	11	0	457	1774	0.16850199354471235	0.13463331476318047	0.0	0.8005471206040631	REACT:R-HSA-5620920	Cargo trafficking to the periciliary membrane	30.0	anterior cingulate cortex, supragenual-ventral
ARF4	11	0	457	1774	0.16850199354471235	0.13463331476318047	0.0	0.8005471206040631	REACT:R-HSA-5620920	Cargo trafficking to the periciliary membrane	58.5	anterior cochlear nucleus, ventral
ARF4	11	0	457	1774	0.16850199354471235	0.13463331476318047	0.0	0.8005471206040631	REACT:R-HSA-5620920	Cargo trafficking to the periciliary membrane	68.3	anterior funiculus (white matter)
ARF4	11	0	457	1774	0.16850199354471235	0.13463331476318047	0.0	0.8005471206040631	REACT:R-HSA-5620920	Cargo trafficking to the periciliary membrane	52.2	anterior insular cortex, dorsal
ARF4	11	0	457	1774	0.16850199354471235	0.13463331476318047	0.0	0.8005471206040631	REACT:R-HSA-5620920	Cargo trafficking to the periciliary membrane	58.6	anterior insular cortex, ventral
ARF4	11	0	457	1774	0.16850199354471235	0.13463331476318047	0.0	0.8005471206040631	REACT:R-HSA-5620920	Cargo trafficking to the periciliary membrane	58.8	anterior thalamic nucleus, ventral
ARF4	11	0	457	1774	0.16850199354471235	0.13463331476318047	0.0	0.8005471206040631	REACT:R-HSA-5620920	Cargo trafficking to the periciliary membrane	87.8	arcuate nucleus
ARF4	11	0	457	1774	0.16850199354471235	0.13463331476318047	0.0	0.8005471206040631	REACT:R-HSA-5620920	Cargo trafficking to the periciliary membrane	44.9	area parastriata, inferior
ARF4	11	0	457	1774	0.16850199354471235	0.13463331476318047	0.0	0.8005471206040631	REACT:R-HSA-5620920	Cargo trafficking to the periciliary membrane	54.3	area parastriata, parietal
ARF4	11	0	457	1774	0.16850199354471235	0.13463331476318047	0.0	0.8005471206040631	REACT:R-HSA-5620920	Cargo trafficking to the periciliary membrane	39.7	area parastriata, superior
ARF4	11	0	457	1774	0.16850199354471235	0.13463331476318047	0.0	0.8005471206040631	REACT:R-HSA-5620920	Cargo trafficking to the periciliary membrane	46.9	area parastriata, temporal
ARF4	11	0	457	1774	0.16850199354471235	0.13463331476318047	0.0	0.8005471206040631	REACT:R-HSA-5620920	Cargo trafficking to the periciliary membrane	66.1	area postrema
ARF4	11	0	457	1774	0.16850199354471235	0.13463331476318047	0.0	0.8005471206040631	REACT:R-HSA-5620920	Cargo trafficking to the periciliary membrane	57.3	area striata
ARF4	11	0	457	1774	0.16850199354471235	0.13463331476318047	0.0	0.8005471206040631	REACT:R-HSA-5620920	Cargo trafficking to the periciliary membrane	57.4	area striata (white matter)
ARF4	11	0	457	1774	0.16850199354471235	0.13463331476318047	0.0	0.8005471206040631	REACT:R-HSA-5620920	Cargo trafficking to the periciliary membrane	39.1	basal amygdala
ARF4	11	0	457	1774	0.16850199354471235	0.13463331476318047	0.0	0.8005471206040631	REACT:R-HSA-5620920	Cargo trafficking to the periciliary membrane	56.4	caudate nucleus
ARF4	11	0	457	1774	0.16850199354471235	0.13463331476318047	0.0	0.8005471206040631	REACT:R-HSA-5620920	Cargo trafficking to the periciliary membrane	43.0	central amygdala
ARF4	11	0	457	1774	0.16850199354471235	0.13463331476318047	0.0	0.8005471206040631	REACT:R-HSA-5620920	Cargo trafficking to the periciliary membrane	73.7	centromedial thalamic nucleus
ARF4	11	0	457	1774	0.16850199354471235	0.13463331476318047	0.0	0.8005471206040631	REACT:R-HSA-5620920	Cargo trafficking to the periciliary membrane	70.7	cerebellar cortex
ARF4	11	0	457	1774	0.16850199354471235	0.13463331476318047	0.0	0.8005471206040631	REACT:R-HSA-5620920	Cargo trafficking to the periciliary membrane	67.9	cerebellar nuclei
ARF4	11	0	457	1774	0.16850199354471235	0.13463331476318047	0.0	0.8005471206040631	REACT:R-HSA-5620920	Cargo trafficking to the periciliary membrane	78.4	cerebellar white matter
ARF4	11	0	457	1774	0.16850199354471235	0.13463331476318047	0.0	0.8005471206040631	REACT:R-HSA-5620920	Cargo trafficking to the periciliary membrane	59.0	cervical spinal cord, central gray
ARF4	11	0	457	1774	0.16850199354471235	0.13463331476318047	0.0	0.8005471206040631	REACT:R-HSA-5620920	Cargo trafficking to the periciliary membrane	59.5	cervical spinal cord, dorsal horn
ARF4	11	0	457	1774	0.16850199354471235	0.13463331476318047	0.0	0.8005471206040631	REACT:R-HSA-5620920	Cargo trafficking to the periciliary membrane	41.6	cervical spinal cord, ventral horn
ARF4	11	0	457	1774	0.16850199354471235	0.13463331476318047	0.0	0.8005471206040631	REACT:R-HSA-5620920	Cargo trafficking to the periciliary membrane	68.7	choroid plexus
ARF4	11	0	457	1774	0.16850199354471235	0.13463331476318047	0.0	0.8005471206040631	REACT:R-HSA-5620920	Cargo trafficking to the periciliary membrane	44.4	claustrum
ARF4	11	0	457	1774	0.16850199354471235	0.13463331476318047	0.0	0.8005471206040631	REACT:R-HSA-5620920	Cargo trafficking to the periciliary membrane	86.4	corpus callosum, genu (white matter)
ARF4	11	0	457	1774	0.16850199354471235	0.13463331476318047	0.0	0.8005471206040631	REACT:R-HSA-5620920	Cargo trafficking to the periciliary membrane	88.4	corpus callosum, splenium (white matter)
ARF4	11	0	457	1774	0.16850199354471235	0.13463331476318047	0.0	0.8005471206040631	REACT:R-HSA-5620920	Cargo trafficking to the periciliary membrane	42.1	corticomedial amygdala
ARF4	11	0	457	1774	0.16850199354471235	0.13463331476318047	0.0	0.8005471206040631	REACT:R-HSA-5620920	Cargo trafficking to the periciliary membrane	60.0	cuneiform nucleus
ARF4	11	0	457	1774	0.16850199354471235	0.13463331476318047	0.0	0.8005471206040631	REACT:R-HSA-5620920	Cargo trafficking to the periciliary membrane	51.3	dentate gyrus
ARF4	11	0	457	1774	0.16850199354471235	0.13463331476318047	0.0	0.8005471206040631	REACT:R-HSA-5620920	Cargo trafficking to the periciliary membrane	51.3	dorsal cochlear nucleus
ARF4	11	0	457	1774	0.16850199354471235	0.13463331476318047	0.0	0.8005471206040631	REACT:R-HSA-5620920	Cargo trafficking to the periciliary membrane	55.4	dorsal funiculus (white matter)
ARF4	11	0	457	1774	0.16850199354471235	0.13463331476318047	0.0	0.8005471206040631	REACT:R-HSA-5620920	Cargo trafficking to the periciliary membrane	74.1	dorsal medullary reticular nucleus
ARF4	11	0	457	1774	0.16850199354471235	0.13463331476318047	0.0	0.8005471206040631	REACT:R-HSA-5620920	Cargo trafficking to the periciliary membrane	48.5	dorsal motor vagal complex
ARF4	11	0	457	1774	0.16850199354471235	0.13463331476318047	0.0	0.8005471206040631	REACT:R-HSA-5620920	Cargo trafficking to the periciliary membrane	89.2	dorsal raphe nucleus
ARF4	11	0	457	1774	0.16850199354471235	0.13463331476318047	0.0	0.8005471206040631	REACT:R-HSA-5620920	Cargo trafficking to the periciliary membrane	59.7	dorsal tegmental nucleus
ARF4	11	0	457	1774	0.16850199354471235	0.13463331476318047	0.0	0.8005471206040631	REACT:R-HSA-5620920	Cargo trafficking to the periciliary membrane	63.2	dorsolateral tegmental area
ARF4	11	0	457	1774	0.16850199354471235	0.13463331476318047	0.0	0.8005471206040631	REACT:R-HSA-5620920	Cargo trafficking to the periciliary membrane	86.6	dorsomedial nucleus
ARF4	11	0	457	1774	0.16850199354471235	0.13463331476318047	0.0	0.8005471206040631	REACT:R-HSA-5620920	Cargo trafficking to the periciliary membrane	50.0	entorhinal gyrus
ARF4	11	0	457	1774	0.16850199354471235	0.13463331476318047	0.0	0.8005471206040631	REACT:R-HSA-5620920	Cargo trafficking to the periciliary membrane	76.2	flocculonodular lobe
ARF4	11	0	457	1774	0.16850199354471235	0.13463331476318047	0.0	0.8005471206040631	REACT:R-HSA-5620920	Cargo trafficking to the periciliary membrane	33.5	frontal eye field
ARF4	11	0	457	1774	0.16850199354471235	0.13463331476318047	0.0	0.8005471206040631	REACT:R-HSA-5620920	Cargo trafficking to the periciliary membrane	59.9	frontal operculum
ARF4	11	0	457	1774	0.16850199354471235	0.13463331476318047	0.0	0.8005471206040631	REACT:R-HSA-5620920	Cargo trafficking to the periciliary membrane	50.4	fusiform gyrus
ARF4	11	0	457	1774	0.16850199354471235	0.13463331476318047	0.0	0.8005471206040631	REACT:R-HSA-5620920	Cargo trafficking to the periciliary membrane	55.4	gigantocellular reticular nuclei, medullary
ARF4	11	0	457	1774	0.16850199354471235	0.13463331476318047	0.0	0.8005471206040631	REACT:R-HSA-5620920	Cargo trafficking to the periciliary membrane	51.0	gigantocellular reticular nuclei, pars
ARF4	11	0	457	1774	0.16850199354471235	0.13463331476318047	0.0	0.8005471206040631	REACT:R-HSA-5620920	Cargo trafficking to the periciliary membrane	44.7	globus pallidus, externus
ARF4	11	0	457	1774	0.16850199354471235	0.13463331476318047	0.0	0.8005471206040631	REACT:R-HSA-5620920	Cargo trafficking to the periciliary membrane	52.3	globus pallidus, internus
ARF4	11	0	457	1774	0.16850199354471235	0.13463331476318047	0.0	0.8005471206040631	REACT:R-HSA-5620920	Cargo trafficking to the periciliary membrane	54.8	habenula
ARF4	11	0	457	1774	0.16850199354471235	0.13463331476318047	0.0	0.8005471206040631	REACT:R-HSA-5620920	Cargo trafficking to the periciliary membrane	54.6	hippocampus
ARF4	11	0	457	1774	0.16850199354471235	0.13463331476318047	0.0	0.8005471206040631	REACT:R-HSA-5620920	Cargo trafficking to the periciliary membrane	72.7	hippocampus, CA1
ARF4	11	0	457	1774	0.16850199354471235	0.13463331476318047	0.0	0.8005471206040631	REACT:R-HSA-5620920	Cargo trafficking to the periciliary membrane	62.5	hippocampus, CA2
ARF4	11	0	457	1774	0.16850199354471235	0.13463331476318047	0.0	0.8005471206040631	REACT:R-HSA-5620920	Cargo trafficking to the periciliary membrane	55.8	hippocampus, CA3
ARF4	11	0	457	1774	0.16850199354471235	0.13463331476318047	0.0	0.8005471206040631	REACT:R-HSA-5620920	Cargo trafficking to the periciliary membrane	70.3	inferior colliculus
ARF4	11	0	457	1774	0.16850199354471235	0.13463331476318047	0.0	0.8005471206040631	REACT:R-HSA-5620920	Cargo trafficking to the periciliary membrane	39.6	inferior frontal gyrus, opercular
ARF4	11	0	457	1774	0.16850199354471235	0.13463331476318047	0.0	0.8005471206040631	REACT:R-HSA-5620920	Cargo trafficking to the periciliary membrane	40.5	inferior olive
ARF4	11	0	457	1774	0.16850199354471235	0.13463331476318047	0.0	0.8005471206040631	REACT:R-HSA-5620920	Cargo trafficking to the periciliary membrane	35.9	inferior parietal lobule
ARF4	11	0	457	1774	0.16850199354471235	0.13463331476318047	0.0	0.8005471206040631	REACT:R-HSA-5620920	Cargo trafficking to the periciliary membrane	59.7	inferior temporal gyrus
ARF4	11	0	457	1774	0.16850199354471235	0.13463331476318047	0.0	0.8005471206040631	REACT:R-HSA-5620920	Cargo trafficking to the periciliary membrane	44.9	intraparietal deep sulcus
ARF4	11	0	457	1774	0.16850199354471235	0.13463331476318047	0.0	0.8005471206040631	REACT:R-HSA-5620920	Cargo trafficking to the periciliary membrane	74.0	Kolliker-Fuse nucleus
ARF4	11	0	457	1774	0.16850199354471235	0.13463331476318047	0.0	0.8005471206040631	REACT:R-HSA-5620920	Cargo trafficking to the periciliary membrane	37.3	lateral amygdala
ARF4	11	0	457	1774	0.16850199354471235	0.13463331476318047	0.0	0.8005471206040631	REACT:R-HSA-5620920	Cargo trafficking to the periciliary membrane	59.2	lateral funiculus (white matter)
ARF4	11	0	457	1774	0.16850199354471235	0.13463331476318047	0.0	0.8005471206040631	REACT:R-HSA-5620920	Cargo trafficking to the periciliary membrane	41.5	lateral geniculate body
ARF4	11	0	457	1774	0.16850199354471235	0.13463331476318047	0.0	0.8005471206040631	REACT:R-HSA-5620920	Cargo trafficking to the periciliary membrane	70.2	lateral hypothalamic area
ARF4	11	0	457	1774	0.16850199354471235	0.13463331476318047	0.0	0.8005471206040631	REACT:R-HSA-5620920	Cargo trafficking to the periciliary membrane	50.1	lateral lemniscal nuclei
ARF4	11	0	457	1774	0.16850199354471235	0.13463331476318047	0.0	0.8005471206040631	REACT:R-HSA-5620920	Cargo trafficking to the periciliary membrane	56.0	lateral medullary reticular nucleus
ARF4	11	0	457	1774	0.16850199354471235	0.13463331476318047	0.0	0.8005471206040631	REACT:R-HSA-5620920	Cargo trafficking to the periciliary membrane	77.4	lateral parabrachial nucleus
ARF4	11	0	457	1774	0.16850199354471235	0.13463331476318047	0.0	0.8005471206040631	REACT:R-HSA-5620920	Cargo trafficking to the periciliary membrane	40.2	lateral thalamic nuclei
ARF4	11	0	457	1774	0.16850199354471235	0.13463331476318047	0.0	0.8005471206040631	REACT:R-HSA-5620920	Cargo trafficking to the periciliary membrane	67.1	lateral vestibular nucleus
ARF4	11	0	457	1774	0.16850199354471235	0.13463331476318047	0.0	0.8005471206040631	REACT:R-HSA-5620920	Cargo trafficking to the periciliary membrane	53.6	lingual gyrus
ARF4	11	0	457	1774	0.16850199354471235	0.13463331476318047	0.0	0.8005471206040631	REACT:R-HSA-5620920	Cargo trafficking to the periciliary membrane	77.8	locus coeruleus
ARF4	11	0	457	1774	0.16850199354471235	0.13463331476318047	0.0	0.8005471206040631	REACT:R-HSA-5620920	Cargo trafficking to the periciliary membrane	64.6	mammillary body
ARF4	11	0	457	1774	0.16850199354471235	0.13463331476318047	0.0	0.8005471206040631	REACT:R-HSA-5620920	Cargo trafficking to the periciliary membrane	46.0	medial dorsal thalamic nucleus
ARF4	11	0	457	1774	0.16850199354471235	0.13463331476318047	0.0	0.8005471206040631	REACT:R-HSA-5620920	Cargo trafficking to the periciliary membrane	44.1	medial geniculate body
ARF4	11	0	457	1774	0.16850199354471235	0.13463331476318047	0.0	0.8005471206040631	REACT:R-HSA-5620920	Cargo trafficking to the periciliary membrane	76.8	medial olivary nucleus
ARF4	11	0	457	1774	0.16850199354471235	0.13463331476318047	0.0	0.8005471206040631	REACT:R-HSA-5620920	Cargo trafficking to the periciliary membrane	68.6	medial parabrachial nucleus
ARF4	11	0	457	1774	0.16850199354471235	0.13463331476318047	0.0	0.8005471206040631	REACT:R-HSA-5620920	Cargo trafficking to the periciliary membrane	51.4	medial periolivary nuclei
ARF4	11	0	457	1774	0.16850199354471235	0.13463331476318047	0.0	0.8005471206040631	REACT:R-HSA-5620920	Cargo trafficking to the periciliary membrane	56.6	medial vestibular nucleus
ARF4	11	0	457	1774	0.16850199354471235	0.13463331476318047	0.0	0.8005471206040631	REACT:R-HSA-5620920	Cargo trafficking to the periciliary membrane	123.9	median raphe nucleus
ARF4	11	0	457	1774	0.16850199354471235	0.13463331476318047	0.0	0.8005471206040631	REACT:R-HSA-5620920	Cargo trafficking to the periciliary membrane	29.1	middle cingulate cortex
ARF4	11	0	457	1774	0.16850199354471235	0.13463331476318047	0.0	0.8005471206040631	REACT:R-HSA-5620920	Cargo trafficking to the periciliary membrane	56.1	middle temporal gyrus
ARF4	11	0	457	1774	0.16850199354471235	0.13463331476318047	0.0	0.8005471206040631	REACT:R-HSA-5620920	Cargo trafficking to the periciliary membrane	43.4	motor facial nucleus
ARF4	11	0	457	1774	0.16850199354471235	0.13463331476318047	0.0	0.8005471206040631	REACT:R-HSA-5620920	Cargo trafficking to the periciliary membrane	66.0	motor hypoglossal nucleus
ARF4	11	0	457	1774	0.16850199354471235	0.13463331476318047	0.0	0.8005471206040631	REACT:R-HSA-5620920	Cargo trafficking to the periciliary membrane	47.5	motor trigeminal nucleus
ARF4	11	0	457	1774	0.16850199354471235	0.13463331476318047	0.0	0.8005471206040631	REACT:R-HSA-5620920	Cargo trafficking to the periciliary membrane	57.5	nuclei of the trapezoid body
ARF4	11	0	457	1774	0.16850199354471235	0.13463331476318047	0.0	0.8005471206040631	REACT:R-HSA-5620920	Cargo trafficking to the periciliary membrane	63.6	nucleus accumbens
ARF4	11	0	457	1774	0.16850199354471235	0.13463331476318047	0.0	0.8005471206040631	REACT:R-HSA-5620920	Cargo trafficking to the periciliary membrane	82.9	nucleus ambiguus
ARF4	11	0	457	1774	0.16850199354471235	0.13463331476318047	0.0	0.8005471206040631	REACT:R-HSA-5620920	Cargo trafficking to the periciliary membrane	38.0	nucleus basalis of Meynert
ARF4	11	0	457	1774	0.16850199354471235	0.13463331476318047	0.0	0.8005471206040631	REACT:R-HSA-5620920	Cargo trafficking to the periciliary membrane	42.5	nucleus cuneatus
ARF4	11	0	457	1774	0.16850199354471235	0.13463331476318047	0.0	0.8005471206040631	REACT:R-HSA-5620920	Cargo trafficking to the periciliary membrane	28.6	nucleus gracilis
ARF4	11	0	457	1774	0.16850199354471235	0.13463331476318047	0.0	0.8005471206040631	REACT:R-HSA-5620920	Cargo trafficking to the periciliary membrane	71.9	nucleus of the diagonal band
ARF4	11	0	457	1774	0.16850199354471235	0.13463331476318047	0.0	0.8005471206040631	REACT:R-HSA-5620920	Cargo trafficking to the periciliary membrane	47.9	nucleus raphe magnus
ARF4	11	0	457	1774	0.16850199354471235	0.13463331476318047	0.0	0.8005471206040631	REACT:R-HSA-5620920	Cargo trafficking to the periciliary membrane	79.1	nucleus raphe obscurus
ARF4	11	0	457	1774	0.16850199354471235	0.13463331476318047	0.0	0.8005471206040631	REACT:R-HSA-5620920	Cargo trafficking to the periciliary membrane	86.8	nucleus raphe pallidus
ARF4	11	0	457	1774	0.16850199354471235	0.13463331476318047	0.0	0.8005471206040631	REACT:R-HSA-5620920	Cargo trafficking to the periciliary membrane	46.7	nucleus reuniens
ARF4	11	0	457	1774	0.16850199354471235	0.13463331476318047	0.0	0.8005471206040631	REACT:R-HSA-5620920	Cargo trafficking to the periciliary membrane	41.3	nucleus rhomboideus
ARF4	11	0	457	1774	0.16850199354471235	0.13463331476318047	0.0	0.8005471206040631	REACT:R-HSA-5620920	Cargo trafficking to the periciliary membrane	72.0	nucleus tractus solitarii
ARF4	11	0	457	1774	0.16850199354471235	0.13463331476318047	0.0	0.8005471206040631	REACT:R-HSA-5620920	Cargo trafficking to the periciliary membrane	41.9	occipital cortex
ARF4	11	0	457	1774	0.16850199354471235	0.13463331476318047	0.0	0.8005471206040631	REACT:R-HSA-5620920	Cargo trafficking to the periciliary membrane	53.4	occipital cortex (white matter)
ARF4	11	0	457	1774	0.16850199354471235	0.13463331476318047	0.0	0.8005471206040631	REACT:R-HSA-5620920	Cargo trafficking to the periciliary membrane	44.2	olfactory area
ARF4	11	0	457	1774	0.16850199354471235	0.13463331476318047	0.0	0.8005471206040631	REACT:R-HSA-5620920	Cargo trafficking to the periciliary membrane	48.6	olfactory tubercle
ARF4	11	0	457	1774	0.16850199354471235	0.13463331476318047	0.0	0.8005471206040631	REACT:R-HSA-5620920	Cargo trafficking to the periciliary membrane	32.6	orbitofrontal gyrus, anterior
ARF4	11	0	457	1774	0.16850199354471235	0.13463331476318047	0.0	0.8005471206040631	REACT:R-HSA-5620920	Cargo trafficking to the periciliary membrane	37.4	paracentral lobule, anterior
ARF4	11	0	457	1774	0.16850199354471235	0.13463331476318047	0.0	0.8005471206040631	REACT:R-HSA-5620920	Cargo trafficking to the periciliary membrane	29.9	paracentral lobule, posterior
ARF4	11	0	457	1774	0.16850199354471235	0.13463331476318047	0.0	0.8005471206040631	REACT:R-HSA-5620920	Cargo trafficking to the periciliary membrane	46.4	parahippocampal cortex
ARF4	11	0	457	1774	0.16850199354471235	0.13463331476318047	0.0	0.8005471206040631	REACT:R-HSA-5620920	Cargo trafficking to the periciliary membrane	69.9	parahippocampal cortex (white matter)
ARF4	11	0	457	1774	0.16850199354471235	0.13463331476318047	0.0	0.8005471206040631	REACT:R-HSA-5620920	Cargo trafficking to the periciliary membrane	85.4	paramedian reticular nucleus
ARF4	11	0	457	1774	0.16850199354471235	0.13463331476318047	0.0	0.8005471206040631	REACT:R-HSA-5620920	Cargo trafficking to the periciliary membrane	62.7	paraventricular nucleus
ARF4	11	0	457	1774	0.16850199354471235	0.13463331476318047	0.0	0.8005471206040631	REACT:R-HSA-5620920	Cargo trafficking to the periciliary membrane	26.4	parietal operculum
ARF4	11	0	457	1774	0.16850199354471235	0.13463331476318047	0.0	0.8005471206040631	REACT:R-HSA-5620920	Cargo trafficking to the periciliary membrane	50.5	parieto-insular cortex
ARF4	11	0	457	1774	0.16850199354471235	0.13463331476318047	0.0	0.8005471206040631	REACT:R-HSA-5620920	Cargo trafficking to the periciliary membrane	42.5	parieto-occipital transitional area
ARF4	11	0	457	1774	0.16850199354471235	0.13463331476318047	0.0	0.8005471206040631	REACT:R-HSA-5620920	Cargo trafficking to the periciliary membrane	74.3	parieto-temporal junction (white matter)
ARF4	11	0	457	1774	0.16850199354471235	0.13463331476318047	0.0	0.8005471206040631	REACT:R-HSA-5620920	Cargo trafficking to the periciliary membrane	60.3	parvicellular reticular nuclei
ARF4	11	0	457	1774	0.16850199354471235	0.13463331476318047	0.0	0.8005471206040631	REACT:R-HSA-5620920	Cargo trafficking to the periciliary membrane	54.8	parvicellular reticular nuclei, medullary
ARF4	11	0	457	1774	0.16850199354471235	0.13463331476318047	0.0	0.8005471206040631	REACT:R-HSA-5620920	Cargo trafficking to the periciliary membrane	70.7	pedunculopontine tegmental nucleus
ARF4	11	0	457	1774	0.16850199354471235	0.13463331476318047	0.0	0.8005471206040631	REACT:R-HSA-5620920	Cargo trafficking to the periciliary membrane	55.5	periaquaductal grey, anterior
ARF4	11	0	457	1774	0.16850199354471235	0.13463331476318047	0.0	0.8005471206040631	REACT:R-HSA-5620920	Cargo trafficking to the periciliary membrane	84.3	periaquaductal grey, dorsal
ARF4	11	0	457	1774	0.16850199354471235	0.13463331476318047	0.0	0.8005471206040631	REACT:R-HSA-5620920	Cargo trafficking to the periciliary membrane	75.6	periaquaductal grey, lateral
ARF4	11	0	457	1774	0.16850199354471235	0.13463331476318047	0.0	0.8005471206040631	REACT:R-HSA-5620920	Cargo trafficking to the periciliary membrane	70.1	perirhinal gyrus
ARF4	11	0	457	1774	0.16850199354471235	0.13463331476318047	0.0	0.8005471206040631	REACT:R-HSA-5620920	Cargo trafficking to the periciliary membrane	76.8	peritrigeminal nucleus
ARF4	11	0	457	1774	0.16850199354471235	0.13463331476318047	0.0	0.8005471206040631	REACT:R-HSA-5620920	Cargo trafficking to the periciliary membrane	44.5	piriform cortex
ARF4	11	0	457	1774	0.16850199354471235	0.13463331476318047	0.0	0.8005471206040631	REACT:R-HSA-5620920	Cargo trafficking to the periciliary membrane	58.3	pontine nuclei
ARF4	11	0	457	1774	0.16850199354471235	0.13463331476318047	0.0	0.8005471206040631	REACT:R-HSA-5620920	Cargo trafficking to the periciliary membrane	81.5	pontine raphe nucleus
ARF4	11	0	457	1774	0.16850199354471235	0.13463331476318047	0.0	0.8005471206040631	REACT:R-HSA-5620920	Cargo trafficking to the periciliary membrane	22.6	postcentral gyrus
ARF4	11	0	457	1774	0.16850199354471235	0.13463331476318047	0.0	0.8005471206040631	REACT:R-HSA-5620920	Cargo trafficking to the periciliary membrane	43.6	postcentral gyrus, dorsal
ARF4	11	0	457	1774	0.16850199354471235	0.13463331476318047	0.0	0.8005471206040631	REACT:R-HSA-5620920	Cargo trafficking to the periciliary membrane	48.1	postcentral gyrus, middle
ARF4	11	0	457	1774	0.16850199354471235	0.13463331476318047	0.0	0.8005471206040631	REACT:R-HSA-5620920	Cargo trafficking to the periciliary membrane	42.8	postcentral gyrus, ventral
ARF4	11	0	457	1774	0.16850199354471235	0.13463331476318047	0.0	0.8005471206040631	REACT:R-HSA-5620920	Cargo trafficking to the periciliary membrane	21.6	posterior cingulate cortex
ARF4	11	0	457	1774	0.16850199354471235	0.13463331476318047	0.0	0.8005471206040631	REACT:R-HSA-5620920	Cargo trafficking to the periciliary membrane	26.7	posterior cingulate cortex, dorsal
ARF4	11	0	457	1774	0.16850199354471235	0.13463331476318047	0.0	0.8005471206040631	REACT:R-HSA-5620920	Cargo trafficking to the periciliary membrane	35.8	posterior cingulate cortex, ventral
ARF4	11	0	457	1774	0.16850199354471235	0.13463331476318047	0.0	0.8005471206040631	REACT:R-HSA-5620920	Cargo trafficking to the periciliary membrane	47.7	posterior insular cortex
ARF4	11	0	457	1774	0.16850199354471235	0.13463331476318047	0.0	0.8005471206040631	REACT:R-HSA-5620920	Cargo trafficking to the periciliary membrane	37.8	posterior thalamic nucleus
ARF4	11	0	457	1774	0.16850199354471235	0.13463331476318047	0.0	0.8005471206040631	REACT:R-HSA-5620920	Cargo trafficking to the periciliary membrane	67.4	posteroventral cochlear nucleus
ARF4	11	0	457	1774	0.16850199354471235	0.13463331476318047	0.0	0.8005471206040631	REACT:R-HSA-5620920	Cargo trafficking to the periciliary membrane	20.1	precentral gyrus
ARF4	11	0	457	1774	0.16850199354471235	0.13463331476318047	0.0	0.8005471206040631	REACT:R-HSA-5620920	Cargo trafficking to the periciliary membrane	30.8	precentral gyrus, dorsal
ARF4	11	0	457	1774	0.16850199354471235	0.13463331476318047	0.0	0.8005471206040631	REACT:R-HSA-5620920	Cargo trafficking to the periciliary membrane	43.1	precentral gyrus, middle
ARF4	11	0	457	1774	0.16850199354471235	0.13463331476318047	0.0	0.8005471206040631	REACT:R-HSA-5620920	Cargo trafficking to the periciliary membrane	33.3	precentral gyrus, ventral
ARF4	11	0	457	1774	0.16850199354471235	0.13463331476318047	0.0	0.8005471206040631	REACT:R-HSA-5620920	Cargo trafficking to the periciliary membrane	40.5	precuneus
ARF4	11	0	457	1774	0.16850199354471235	0.13463331476318047	0.0	0.8005471206040631	REACT:R-HSA-5620920	Cargo trafficking to the periciliary membrane	43.2	premotor cortex, dorsal
ARF4	11	0	457	1774	0.16850199354471235	0.13463331476318047	0.0	0.8005471206040631	REACT:R-HSA-5620920	Cargo trafficking to the periciliary membrane	41.5	premotor cortex, ventral
ARF4	11	0	457	1774	0.16850199354471235	0.13463331476318047	0.0	0.8005471206040631	REACT:R-HSA-5620920	Cargo trafficking to the periciliary membrane	74.0	preoptic area
ARF4	11	0	457	1774	0.16850199354471235	0.13463331476318047	0.0	0.8005471206040631	REACT:R-HSA-5620920	Cargo trafficking to the periciliary membrane	59.3	prepositus hypoglossal nucleus
ARF4	11	0	457	1774	0.16850199354471235	0.13463331476318047	0.0	0.8005471206040631	REACT:R-HSA-5620920	Cargo trafficking to the periciliary membrane	61.3	pretectal area
ARF4	11	0	457	1774	0.16850199354471235	0.13463331476318047	0.0	0.8005471206040631	REACT:R-HSA-5620920	Cargo trafficking to the periciliary membrane	60.7	principal sensory trigeminal nucleus
ARF4	11	0	457	1774	0.16850199354471235	0.13463331476318047	0.0	0.8005471206040631	REACT:R-HSA-5620920	Cargo trafficking to the periciliary membrane	49.0	pulvinar
ARF4	11	0	457	1774	0.16850199354471235	0.13463331476318047	0.0	0.8005471206040631	REACT:R-HSA-5620920	Cargo trafficking to the periciliary membrane	50.5	putamen
ARF4	11	0	457	1774	0.16850199354471235	0.13463331476318047	0.0	0.8005471206040631	REACT:R-HSA-5620920	Cargo trafficking to the periciliary membrane	54.4	red nucleus
ARF4	11	0	457	1774	0.16850199354471235	0.13463331476318047	0.0	0.8005471206040631	REACT:R-HSA-5620920	Cargo trafficking to the periciliary membrane	43.5	reticular pontine nucleus, caudal
ARF4	11	0	457	1774	0.16850199354471235	0.13463331476318047	0.0	0.8005471206040631	REACT:R-HSA-5620920	Cargo trafficking to the periciliary membrane	59.5	reticular pontine nucleus, oral
ARF4	11	0	457	1774	0.16850199354471235	0.13463331476318047	0.0	0.8005471206040631	REACT:R-HSA-5620920	Cargo trafficking to the periciliary membrane	43.4	reticulotegmental nucleus
ARF4	11	0	457	1774	0.16850199354471235	0.13463331476318047	0.0	0.8005471206040631	REACT:R-HSA-5620920	Cargo trafficking to the periciliary membrane	78.8	retrosplenial cortex
ARF4	11	0	457	1774	0.16850199354471235	0.13463331476318047	0.0	0.8005471206040631	REACT:R-HSA-5620920	Cargo trafficking to the periciliary membrane	59.9	septal nuclei
ARF4	11	0	457	1774	0.16850199354471235	0.13463331476318047	0.0	0.8005471206040631	REACT:R-HSA-5620920	Cargo trafficking to the periciliary membrane	25.4	somatomor cortex, precentral gyrus (white matter)
ARF4	11	0	457	1774	0.16850199354471235	0.13463331476318047	0.0	0.8005471206040631	REACT:R-HSA-5620920	Cargo trafficking to the periciliary membrane	28.6	somatosensory cortex, postcentral gyrus, ventral (white matter)
ARF4	11	0	457	1774	0.16850199354471235	0.13463331476318047	0.0	0.8005471206040631	REACT:R-HSA-5620920	Cargo trafficking to the periciliary membrane	46.8	spinal trigeminal nucleus, caudal
ARF4	11	0	457	1774	0.16850199354471235	0.13463331476318047	0.0	0.8005471206040631	REACT:R-HSA-5620920	Cargo trafficking to the periciliary membrane	67.1	spinal trigeminal nucleus, interpolar
ARF4	11	0	457	1774	0.16850199354471235	0.13463331476318047	0.0	0.8005471206040631	REACT:R-HSA-5620920	Cargo trafficking to the periciliary membrane	68.9	spinal trigeminal nucleus, oral
ARF4	11	0	457	1774	0.16850199354471235	0.13463331476318047	0.0	0.8005471206040631	REACT:R-HSA-5620920	Cargo trafficking to the periciliary membrane	54.0	spinal vestibular nucleus
ARF4	11	0	457	1774	0.16850199354471235	0.13463331476318047	0.0	0.8005471206040631	REACT:R-HSA-5620920	Cargo trafficking to the periciliary membrane	61.7	stria terminalis, bed nucleus
ARF4	11	0	457	1774	0.16850199354471235	0.13463331476318047	0.0	0.8005471206040631	REACT:R-HSA-5620920	Cargo trafficking to the periciliary membrane	38.0	subcentral gyrus, S2
ARF4	11	0	457	1774	0.16850199354471235	0.13463331476318047	0.0	0.8005471206040631	REACT:R-HSA-5620920	Cargo trafficking to the periciliary membrane	58.8	subcoeruleus area
ARF4	11	0	457	1774	0.16850199354471235	0.13463331476318047	0.0	0.8005471206040631	REACT:R-HSA-5620920	Cargo trafficking to the periciliary membrane	58.5	subiculum
ARF4	11	0	457	1774	0.16850199354471235	0.13463331476318047	0.0	0.8005471206040631	REACT:R-HSA-5620920	Cargo trafficking to the periciliary membrane	53.5	substantia nigra
ARF4	11	0	457	1774	0.16850199354471235	0.13463331476318047	0.0	0.8005471206040631	REACT:R-HSA-5620920	Cargo trafficking to the periciliary membrane	51.2	subthalamic nucleus
ARF4	11	0	457	1774	0.16850199354471235	0.13463331476318047	0.0	0.8005471206040631	REACT:R-HSA-5620920	Cargo trafficking to the periciliary membrane	58.5	superior colliculus
ARF4	11	0	457	1774	0.16850199354471235	0.13463331476318047	0.0	0.8005471206040631	REACT:R-HSA-5620920	Cargo trafficking to the periciliary membrane	52.9	superior olive
ARF4	11	0	457	1774	0.16850199354471235	0.13463331476318047	0.0	0.8005471206040631	REACT:R-HSA-5620920	Cargo trafficking to the periciliary membrane	52.9	superior parietal lobule
ARF4	11	0	457	1774	0.16850199354471235	0.13463331476318047	0.0	0.8005471206040631	REACT:R-HSA-5620920	Cargo trafficking to the periciliary membrane	58.8	superior temporal gyrus
ARF4	11	0	457	1774	0.16850199354471235	0.13463331476318047	0.0	0.8005471206040631	REACT:R-HSA-5620920	Cargo trafficking to the periciliary membrane	68.5	superior vestibular nucleus
ARF4	11	0	457	1774	0.16850199354471235	0.13463331476318047	0.0	0.8005471206040631	REACT:R-HSA-5620920	Cargo trafficking to the periciliary membrane	31.8	supplementary motor cortex
ARF4	11	0	457	1774	0.16850199354471235	0.13463331476318047	0.0	0.8005471206040631	REACT:R-HSA-5620920	Cargo trafficking to the periciliary membrane	51.6	supramarginal gyrus
ARF4	11	0	457	1774	0.16850199354471235	0.13463331476318047	0.0	0.8005471206040631	REACT:R-HSA-5620920	Cargo trafficking to the periciliary membrane	85.7	supraoptic nucleus
ARF4	11	0	457	1774	0.16850199354471235	0.13463331476318047	0.0	0.8005471206040631	REACT:R-HSA-5620920	Cargo trafficking to the periciliary membrane	60.6	temporal pole
ARF4	11	0	457	1774	0.16850199354471235	0.13463331476318047	0.0	0.8005471206040631	REACT:R-HSA-5620920	Cargo trafficking to the periciliary membrane	65.3	temporal white matter
ARF4	11	0	457	1774	0.16850199354471235	0.13463331476318047	0.0	0.8005471206040631	REACT:R-HSA-5620920	Cargo trafficking to the periciliary membrane	45.5	temporo-insular cortex, parainsular gyrus
ARF4	11	0	457	1774	0.16850199354471235	0.13463331476318047	0.0	0.8005471206040631	REACT:R-HSA-5620920	Cargo trafficking to the periciliary membrane	66.0	temporo-occipital transitional zone
ARF4	11	0	457	1774	0.16850199354471235	0.13463331476318047	0.0	0.8005471206040631	REACT:R-HSA-5620920	Cargo trafficking to the periciliary membrane	58.6	transversal temporal gyrus, anterior
ARF4	11	0	457	1774	0.16850199354471235	0.13463331476318047	0.0	0.8005471206040631	REACT:R-HSA-5620920	Cargo trafficking to the periciliary membrane	52.6	transversal temporal gyrus, posterior
ARF4	11	0	457	1774	0.16850199354471235	0.13463331476318047	0.0	0.8005471206040631	REACT:R-HSA-5620920	Cargo trafficking to the periciliary membrane	69.2	ventral medullary reticular nucleus
ARF4	11	0	457	1774	0.16850199354471235	0.13463331476318047	0.0	0.8005471206040631	REACT:R-HSA-5620920	Cargo trafficking to the periciliary membrane	61.4	ventral periolivary nuclei
ARF4	11	0	457	1774	0.16850199354471235	0.13463331476318047	0.0	0.8005471206040631	REACT:R-HSA-5620920	Cargo trafficking to the periciliary membrane	40.3	ventral posterolateral thalamic nucleus
ARF4	11	0	457	1774	0.16850199354471235	0.13463331476318047	0.0	0.8005471206040631	REACT:R-HSA-5620920	Cargo trafficking to the periciliary membrane	49.5	ventral posteromedial thalamic nucleus
ARF4	11	0	457	1774	0.16850199354471235	0.13463331476318047	0.0	0.8005471206040631	REACT:R-HSA-5620920	Cargo trafficking to the periciliary membrane	74.0	ventral tegmental area
ARF4	11	0	457	1774	0.16850199354471235	0.13463331476318047	0.0	0.8005471206040631	REACT:R-HSA-5620920	Cargo trafficking to the periciliary membrane	51.5	ventral thalamic nuclei
ARF4	11	0	457	1774	0.16850199354471235	0.13463331476318047	0.0	0.8005471206040631	REACT:R-HSA-5620920	Cargo trafficking to the periciliary membrane	65.3	ventrolateral medulla, A1-C1 cell groups
ARF4	11	0	457	1774	0.16850199354471235	0.13463331476318047	0.0	0.8005471206040631	REACT:R-HSA-5620920	Cargo trafficking to the periciliary membrane	49.2	ventrolateral tegmental area, A5 NE cell group
ARF4	11	0	457	1774	0.16850199354471235	0.13463331476318047	0.0	0.8005471206040631	REACT:R-HSA-5620920	Cargo trafficking to the periciliary membrane	109.5	ventromedial nucleus
ARF4	11	0	457	1774	0.16850199354471235	0.13463331476318047	0.0	0.8005471206040631	REACT:R-HSA-5620920	Cargo trafficking to the periciliary membrane	68.8	vermis
ARF4	11	0	457	1774	0.16850199354471235	0.13463331476318047	0.0	0.8005471206040631	REACT:R-HSA-5620920	Cargo trafficking to the periciliary membrane	36.6	zona incerta
ARF4	11	0	457	1774	0.16850199354471235	0.13463331476318047	0.0	0.8005471206040631	REACT:R-HSA-5617833	Cilium Assembly	45.7	amygdala
ARF4	11	0	457	1774	0.16850199354471235	0.13463331476318047	0.0	0.8005471206040631	REACT:R-HSA-5617833	Cilium Assembly	55.7	angular gyrus
ARF4	11	0	457	1774	0.16850199354471235	0.13463331476318047	0.0	0.8005471206040631	REACT:R-HSA-5617833	Cilium Assembly	120.3	angular gyrus (white matter)
ARF4	11	0	457	1774	0.16850199354471235	0.13463331476318047	0.0	0.8005471206040631	REACT:R-HSA-5617833	Cilium Assembly	34.1	anterior cingulate cortex, supragenual-dorsal
ARF4	11	0	457	1774	0.16850199354471235	0.13463331476318047	0.0	0.8005471206040631	REACT:R-HSA-5617833	Cilium Assembly	30.0	anterior cingulate cortex, supragenual-ventral
ARF4	11	0	457	1774	0.16850199354471235	0.13463331476318047	0.0	0.8005471206040631	REACT:R-HSA-5617833	Cilium Assembly	58.5	anterior cochlear nucleus, ventral
ARF4	11	0	457	1774	0.16850199354471235	0.13463331476318047	0.0	0.8005471206040631	REACT:R-HSA-5617833	Cilium Assembly	68.3	anterior funiculus (white matter)
ARF4	11	0	457	1774	0.16850199354471235	0.13463331476318047	0.0	0.8005471206040631	REACT:R-HSA-5617833	Cilium Assembly	52.2	anterior insular cortex, dorsal
ARF4	11	0	457	1774	0.16850199354471235	0.13463331476318047	0.0	0.8005471206040631	REACT:R-HSA-5617833	Cilium Assembly	58.6	anterior insular cortex, ventral
ARF4	11	0	457	1774	0.16850199354471235	0.13463331476318047	0.0	0.8005471206040631	REACT:R-HSA-5617833	Cilium Assembly	58.8	anterior thalamic nucleus, ventral
ARF4	11	0	457	1774	0.16850199354471235	0.13463331476318047	0.0	0.8005471206040631	REACT:R-HSA-5617833	Cilium Assembly	87.8	arcuate nucleus
ARF4	11	0	457	1774	0.16850199354471235	0.13463331476318047	0.0	0.8005471206040631	REACT:R-HSA-5617833	Cilium Assembly	44.9	area parastriata, inferior
ARF4	11	0	457	1774	0.16850199354471235	0.13463331476318047	0.0	0.8005471206040631	REACT:R-HSA-5617833	Cilium Assembly	54.3	area parastriata, parietal
ARF4	11	0	457	1774	0.16850199354471235	0.13463331476318047	0.0	0.8005471206040631	REACT:R-HSA-5617833	Cilium Assembly	39.7	area parastriata, superior
ARF4	11	0	457	1774	0.16850199354471235	0.13463331476318047	0.0	0.8005471206040631	REACT:R-HSA-5617833	Cilium Assembly	46.9	area parastriata, temporal
ARF4	11	0	457	1774	0.16850199354471235	0.13463331476318047	0.0	0.8005471206040631	REACT:R-HSA-5617833	Cilium Assembly	66.1	area postrema
ARF4	11	0	457	1774	0.16850199354471235	0.13463331476318047	0.0	0.8005471206040631	REACT:R-HSA-5617833	Cilium Assembly	57.3	area striata
ARF4	11	0	457	1774	0.16850199354471235	0.13463331476318047	0.0	0.8005471206040631	REACT:R-HSA-5617833	Cilium Assembly	57.4	area striata (white matter)
ARF4	11	0	457	1774	0.16850199354471235	0.13463331476318047	0.0	0.8005471206040631	REACT:R-HSA-5617833	Cilium Assembly	39.1	basal amygdala
ARF4	11	0	457	1774	0.16850199354471235	0.13463331476318047	0.0	0.8005471206040631	REACT:R-HSA-5617833	Cilium Assembly	56.4	caudate nucleus
ARF4	11	0	457	1774	0.16850199354471235	0.13463331476318047	0.0	0.8005471206040631	REACT:R-HSA-5617833	Cilium Assembly	43.0	central amygdala
ARF4	11	0	457	1774	0.16850199354471235	0.13463331476318047	0.0	0.8005471206040631	REACT:R-HSA-5617833	Cilium Assembly	73.7	centromedial thalamic nucleus
ARF4	11	0	457	1774	0.16850199354471235	0.13463331476318047	0.0	0.8005471206040631	REACT:R-HSA-5617833	Cilium Assembly	70.7	cerebellar cortex
ARF4	11	0	457	1774	0.16850199354471235	0.13463331476318047	0.0	0.8005471206040631	REACT:R-HSA-5617833	Cilium Assembly	67.9	cerebellar nuclei
ARF4	11	0	457	1774	0.16850199354471235	0.13463331476318047	0.0	0.8005471206040631	REACT:R-HSA-5617833	Cilium Assembly	78.4	cerebellar white matter
ARF4	11	0	457	1774	0.16850199354471235	0.13463331476318047	0.0	0.8005471206040631	REACT:R-HSA-5617833	Cilium Assembly	59.0	cervical spinal cord, central gray
ARF4	11	0	457	1774	0.16850199354471235	0.13463331476318047	0.0	0.8005471206040631	REACT:R-HSA-5617833	Cilium Assembly	59.5	cervical spinal cord, dorsal horn
ARF4	11	0	457	1774	0.16850199354471235	0.13463331476318047	0.0	0.8005471206040631	REACT:R-HSA-5617833	Cilium Assembly	41.6	cervical spinal cord, ventral horn
ARF4	11	0	457	1774	0.16850199354471235	0.13463331476318047	0.0	0.8005471206040631	REACT:R-HSA-5617833	Cilium Assembly	68.7	choroid plexus
ARF4	11	0	457	1774	0.16850199354471235	0.13463331476318047	0.0	0.8005471206040631	REACT:R-HSA-5617833	Cilium Assembly	44.4	claustrum
ARF4	11	0	457	1774	0.16850199354471235	0.13463331476318047	0.0	0.8005471206040631	REACT:R-HSA-5617833	Cilium Assembly	86.4	corpus callosum, genu (white matter)
ARF4	11	0	457	1774	0.16850199354471235	0.13463331476318047	0.0	0.8005471206040631	REACT:R-HSA-5617833	Cilium Assembly	88.4	corpus callosum, splenium (white matter)
ARF4	11	0	457	1774	0.16850199354471235	0.13463331476318047	0.0	0.8005471206040631	REACT:R-HSA-5617833	Cilium Assembly	42.1	corticomedial amygdala
ARF4	11	0	457	1774	0.16850199354471235	0.13463331476318047	0.0	0.8005471206040631	REACT:R-HSA-5617833	Cilium Assembly	60.0	cuneiform nucleus
ARF4	11	0	457	1774	0.16850199354471235	0.13463331476318047	0.0	0.8005471206040631	REACT:R-HSA-5617833	Cilium Assembly	51.3	dentate gyrus
ARF4	11	0	457	1774	0.16850199354471235	0.13463331476318047	0.0	0.8005471206040631	REACT:R-HSA-5617833	Cilium Assembly	51.3	dorsal cochlear nucleus
ARF4	11	0	457	1774	0.16850199354471235	0.13463331476318047	0.0	0.8005471206040631	REACT:R-HSA-5617833	Cilium Assembly	55.4	dorsal funiculus (white matter)
ARF4	11	0	457	1774	0.16850199354471235	0.13463331476318047	0.0	0.8005471206040631	REACT:R-HSA-5617833	Cilium Assembly	74.1	dorsal medullary reticular nucleus
ARF4	11	0	457	1774	0.16850199354471235	0.13463331476318047	0.0	0.8005471206040631	REACT:R-HSA-5617833	Cilium Assembly	48.5	dorsal motor vagal complex
ARF4	11	0	457	1774	0.16850199354471235	0.13463331476318047	0.0	0.8005471206040631	REACT:R-HSA-5617833	Cilium Assembly	89.2	dorsal raphe nucleus
ARF4	11	0	457	1774	0.16850199354471235	0.13463331476318047	0.0	0.8005471206040631	REACT:R-HSA-5617833	Cilium Assembly	59.7	dorsal tegmental nucleus
ARF4	11	0	457	1774	0.16850199354471235	0.13463331476318047	0.0	0.8005471206040631	REACT:R-HSA-5617833	Cilium Assembly	63.2	dorsolateral tegmental area
ARF4	11	0	457	1774	0.16850199354471235	0.13463331476318047	0.0	0.8005471206040631	REACT:R-HSA-5617833	Cilium Assembly	86.6	dorsomedial nucleus
ARF4	11	0	457	1774	0.16850199354471235	0.13463331476318047	0.0	0.8005471206040631	REACT:R-HSA-5617833	Cilium Assembly	50.0	entorhinal gyrus
ARF4	11	0	457	1774	0.16850199354471235	0.13463331476318047	0.0	0.8005471206040631	REACT:R-HSA-5617833	Cilium Assembly	76.2	flocculonodular lobe
ARF4	11	0	457	1774	0.16850199354471235	0.13463331476318047	0.0	0.8005471206040631	REACT:R-HSA-5617833	Cilium Assembly	33.5	frontal eye field
ARF4	11	0	457	1774	0.16850199354471235	0.13463331476318047	0.0	0.8005471206040631	REACT:R-HSA-5617833	Cilium Assembly	59.9	frontal operculum
ARF4	11	0	457	1774	0.16850199354471235	0.13463331476318047	0.0	0.8005471206040631	REACT:R-HSA-5617833	Cilium Assembly	50.4	fusiform gyrus
ARF4	11	0	457	1774	0.16850199354471235	0.13463331476318047	0.0	0.8005471206040631	REACT:R-HSA-5617833	Cilium Assembly	55.4	gigantocellular reticular nuclei, medullary
ARF4	11	0	457	1774	0.16850199354471235	0.13463331476318047	0.0	0.8005471206040631	REACT:R-HSA-5617833	Cilium Assembly	51.0	gigantocellular reticular nuclei, pars
ARF4	11	0	457	1774	0.16850199354471235	0.13463331476318047	0.0	0.8005471206040631	REACT:R-HSA-5617833	Cilium Assembly	44.7	globus pallidus, externus
ARF4	11	0	457	1774	0.16850199354471235	0.13463331476318047	0.0	0.8005471206040631	REACT:R-HSA-5617833	Cilium Assembly	52.3	globus pallidus, internus
ARF4	11	0	457	1774	0.16850199354471235	0.13463331476318047	0.0	0.8005471206040631	REACT:R-HSA-5617833	Cilium Assembly	54.8	habenula
ARF4	11	0	457	1774	0.16850199354471235	0.13463331476318047	0.0	0.8005471206040631	REACT:R-HSA-5617833	Cilium Assembly	54.6	hippocampus
ARF4	11	0	457	1774	0.16850199354471235	0.13463331476318047	0.0	0.8005471206040631	REACT:R-HSA-5617833	Cilium Assembly	72.7	hippocampus, CA1
ARF4	11	0	457	1774	0.16850199354471235	0.13463331476318047	0.0	0.8005471206040631	REACT:R-HSA-5617833	Cilium Assembly	62.5	hippocampus, CA2
ARF4	11	0	457	1774	0.16850199354471235	0.13463331476318047	0.0	0.8005471206040631	REACT:R-HSA-5617833	Cilium Assembly	55.8	hippocampus, CA3
ARF4	11	0	457	1774	0.16850199354471235	0.13463331476318047	0.0	0.8005471206040631	REACT:R-HSA-5617833	Cilium Assembly	70.3	inferior colliculus
ARF4	11	0	457	1774	0.16850199354471235	0.13463331476318047	0.0	0.8005471206040631	REACT:R-HSA-5617833	Cilium Assembly	39.6	inferior frontal gyrus, opercular
ARF4	11	0	457	1774	0.16850199354471235	0.13463331476318047	0.0	0.8005471206040631	REACT:R-HSA-5617833	Cilium Assembly	40.5	inferior olive
ARF4	11	0	457	1774	0.16850199354471235	0.13463331476318047	0.0	0.8005471206040631	REACT:R-HSA-5617833	Cilium Assembly	35.9	inferior parietal lobule
ARF4	11	0	457	1774	0.16850199354471235	0.13463331476318047	0.0	0.8005471206040631	REACT:R-HSA-5617833	Cilium Assembly	59.7	inferior temporal gyrus
ARF4	11	0	457	1774	0.16850199354471235	0.13463331476318047	0.0	0.8005471206040631	REACT:R-HSA-5617833	Cilium Assembly	44.9	intraparietal deep sulcus
ARF4	11	0	457	1774	0.16850199354471235	0.13463331476318047	0.0	0.8005471206040631	REACT:R-HSA-5617833	Cilium Assembly	74.0	Kolliker-Fuse nucleus
ARF4	11	0	457	1774	0.16850199354471235	0.13463331476318047	0.0	0.8005471206040631	REACT:R-HSA-5617833	Cilium Assembly	37.3	lateral amygdala
ARF4	11	0	457	1774	0.16850199354471235	0.13463331476318047	0.0	0.8005471206040631	REACT:R-HSA-5617833	Cilium Assembly	59.2	lateral funiculus (white matter)
ARF4	11	0	457	1774	0.16850199354471235	0.13463331476318047	0.0	0.8005471206040631	REACT:R-HSA-5617833	Cilium Assembly	41.5	lateral geniculate body
ARF4	11	0	457	1774	0.16850199354471235	0.13463331476318047	0.0	0.8005471206040631	REACT:R-HSA-5617833	Cilium Assembly	70.2	lateral hypothalamic area
ARF4	11	0	457	1774	0.16850199354471235	0.13463331476318047	0.0	0.8005471206040631	REACT:R-HSA-5617833	Cilium Assembly	50.1	lateral lemniscal nuclei
ARF4	11	0	457	1774	0.16850199354471235	0.13463331476318047	0.0	0.8005471206040631	REACT:R-HSA-5617833	Cilium Assembly	56.0	lateral medullary reticular nucleus
ARF4	11	0	457	1774	0.16850199354471235	0.13463331476318047	0.0	0.8005471206040631	REACT:R-HSA-5617833	Cilium Assembly	77.4	lateral parabrachial nucleus
ARF4	11	0	457	1774	0.16850199354471235	0.13463331476318047	0.0	0.8005471206040631	REACT:R-HSA-5617833	Cilium Assembly	40.2	lateral thalamic nuclei
ARF4	11	0	457	1774	0.16850199354471235	0.13463331476318047	0.0	0.8005471206040631	REACT:R-HSA-5617833	Cilium Assembly	67.1	lateral vestibular nucleus
ARF4	11	0	457	1774	0.16850199354471235	0.13463331476318047	0.0	0.8005471206040631	REACT:R-HSA-5617833	Cilium Assembly	53.6	lingual gyrus
ARF4	11	0	457	1774	0.16850199354471235	0.13463331476318047	0.0	0.8005471206040631	REACT:R-HSA-5617833	Cilium Assembly	77.8	locus coeruleus
ARF4	11	0	457	1774	0.16850199354471235	0.13463331476318047	0.0	0.8005471206040631	REACT:R-HSA-5617833	Cilium Assembly	64.6	mammillary body
ARF4	11	0	457	1774	0.16850199354471235	0.13463331476318047	0.0	0.8005471206040631	REACT:R-HSA-5617833	Cilium Assembly	46.0	medial dorsal thalamic nucleus
ARF4	11	0	457	1774	0.16850199354471235	0.13463331476318047	0.0	0.8005471206040631	REACT:R-HSA-5617833	Cilium Assembly	44.1	medial geniculate body
ARF4	11	0	457	1774	0.16850199354471235	0.13463331476318047	0.0	0.8005471206040631	REACT:R-HSA-5617833	Cilium Assembly	76.8	medial olivary nucleus
ARF4	11	0	457	1774	0.16850199354471235	0.13463331476318047	0.0	0.8005471206040631	REACT:R-HSA-5617833	Cilium Assembly	68.6	medial parabrachial nucleus
ARF4	11	0	457	1774	0.16850199354471235	0.13463331476318047	0.0	0.8005471206040631	REACT:R-HSA-5617833	Cilium Assembly	51.4	medial periolivary nuclei
ARF4	11	0	457	1774	0.16850199354471235	0.13463331476318047	0.0	0.8005471206040631	REACT:R-HSA-5617833	Cilium Assembly	56.6	medial vestibular nucleus
ARF4	11	0	457	1774	0.16850199354471235	0.13463331476318047	0.0	0.8005471206040631	REACT:R-HSA-5617833	Cilium Assembly	123.9	median raphe nucleus
ARF4	11	0	457	1774	0.16850199354471235	0.13463331476318047	0.0	0.8005471206040631	REACT:R-HSA-5617833	Cilium Assembly	29.1	middle cingulate cortex
ARF4	11	0	457	1774	0.16850199354471235	0.13463331476318047	0.0	0.8005471206040631	REACT:R-HSA-5617833	Cilium Assembly	56.1	middle temporal gyrus
ARF4	11	0	457	1774	0.16850199354471235	0.13463331476318047	0.0	0.8005471206040631	REACT:R-HSA-5617833	Cilium Assembly	43.4	motor facial nucleus
ARF4	11	0	457	1774	0.16850199354471235	0.13463331476318047	0.0	0.8005471206040631	REACT:R-HSA-5617833	Cilium Assembly	66.0	motor hypoglossal nucleus
ARF4	11	0	457	1774	0.16850199354471235	0.13463331476318047	0.0	0.8005471206040631	REACT:R-HSA-5617833	Cilium Assembly	47.5	motor trigeminal nucleus
ARF4	11	0	457	1774	0.16850199354471235	0.13463331476318047	0.0	0.8005471206040631	REACT:R-HSA-5617833	Cilium Assembly	57.5	nuclei of the trapezoid body
ARF4	11	0	457	1774	0.16850199354471235	0.13463331476318047	0.0	0.8005471206040631	REACT:R-HSA-5617833	Cilium Assembly	63.6	nucleus accumbens
ARF4	11	0	457	1774	0.16850199354471235	0.13463331476318047	0.0	0.8005471206040631	REACT:R-HSA-5617833	Cilium Assembly	82.9	nucleus ambiguus
ARF4	11	0	457	1774	0.16850199354471235	0.13463331476318047	0.0	0.8005471206040631	REACT:R-HSA-5617833	Cilium Assembly	38.0	nucleus basalis of Meynert
ARF4	11	0	457	1774	0.16850199354471235	0.13463331476318047	0.0	0.8005471206040631	REACT:R-HSA-5617833	Cilium Assembly	42.5	nucleus cuneatus
ARF4	11	0	457	1774	0.16850199354471235	0.13463331476318047	0.0	0.8005471206040631	REACT:R-HSA-5617833	Cilium Assembly	28.6	nucleus gracilis
ARF4	11	0	457	1774	0.16850199354471235	0.13463331476318047	0.0	0.8005471206040631	REACT:R-HSA-5617833	Cilium Assembly	71.9	nucleus of the diagonal band
ARF4	11	0	457	1774	0.16850199354471235	0.13463331476318047	0.0	0.8005471206040631	REACT:R-HSA-5617833	Cilium Assembly	47.9	nucleus raphe magnus
ARF4	11	0	457	1774	0.16850199354471235	0.13463331476318047	0.0	0.8005471206040631	REACT:R-HSA-5617833	Cilium Assembly	79.1	nucleus raphe obscurus
ARF4	11	0	457	1774	0.16850199354471235	0.13463331476318047	0.0	0.8005471206040631	REACT:R-HSA-5617833	Cilium Assembly	86.8	nucleus raphe pallidus
ARF4	11	0	457	1774	0.16850199354471235	0.13463331476318047	0.0	0.8005471206040631	REACT:R-HSA-5617833	Cilium Assembly	46.7	nucleus reuniens
ARF4	11	0	457	1774	0.16850199354471235	0.13463331476318047	0.0	0.8005471206040631	REACT:R-HSA-5617833	Cilium Assembly	41.3	nucleus rhomboideus
ARF4	11	0	457	1774	0.16850199354471235	0.13463331476318047	0.0	0.8005471206040631	REACT:R-HSA-5617833	Cilium Assembly	72.0	nucleus tractus solitarii
ARF4	11	0	457	1774	0.16850199354471235	0.13463331476318047	0.0	0.8005471206040631	REACT:R-HSA-5617833	Cilium Assembly	41.9	occipital cortex
ARF4	11	0	457	1774	0.16850199354471235	0.13463331476318047	0.0	0.8005471206040631	REACT:R-HSA-5617833	Cilium Assembly	53.4	occipital cortex (white matter)
ARF4	11	0	457	1774	0.16850199354471235	0.13463331476318047	0.0	0.8005471206040631	REACT:R-HSA-5617833	Cilium Assembly	44.2	olfactory area
ARF4	11	0	457	1774	0.16850199354471235	0.13463331476318047	0.0	0.8005471206040631	REACT:R-HSA-5617833	Cilium Assembly	48.6	olfactory tubercle
ARF4	11	0	457	1774	0.16850199354471235	0.13463331476318047	0.0	0.8005471206040631	REACT:R-HSA-5617833	Cilium Assembly	32.6	orbitofrontal gyrus, anterior
ARF4	11	0	457	1774	0.16850199354471235	0.13463331476318047	0.0	0.8005471206040631	REACT:R-HSA-5617833	Cilium Assembly	37.4	paracentral lobule, anterior
ARF4	11	0	457	1774	0.16850199354471235	0.13463331476318047	0.0	0.8005471206040631	REACT:R-HSA-5617833	Cilium Assembly	29.9	paracentral lobule, posterior
ARF4	11	0	457	1774	0.16850199354471235	0.13463331476318047	0.0	0.8005471206040631	REACT:R-HSA-5617833	Cilium Assembly	46.4	parahippocampal cortex
ARF4	11	0	457	1774	0.16850199354471235	0.13463331476318047	0.0	0.8005471206040631	REACT:R-HSA-5617833	Cilium Assembly	69.9	parahippocampal cortex (white matter)
ARF4	11	0	457	1774	0.16850199354471235	0.13463331476318047	0.0	0.8005471206040631	REACT:R-HSA-5617833	Cilium Assembly	85.4	paramedian reticular nucleus
ARF4	11	0	457	1774	0.16850199354471235	0.13463331476318047	0.0	0.8005471206040631	REACT:R-HSA-5617833	Cilium Assembly	62.7	paraventricular nucleus
ARF4	11	0	457	1774	0.16850199354471235	0.13463331476318047	0.0	0.8005471206040631	REACT:R-HSA-5617833	Cilium Assembly	26.4	parietal operculum
ARF4	11	0	457	1774	0.16850199354471235	0.13463331476318047	0.0	0.8005471206040631	REACT:R-HSA-5617833	Cilium Assembly	50.5	parieto-insular cortex
ARF4	11	0	457	1774	0.16850199354471235	0.13463331476318047	0.0	0.8005471206040631	REACT:R-HSA-5617833	Cilium Assembly	42.5	parieto-occipital transitional area
ARF4	11	0	457	1774	0.16850199354471235	0.13463331476318047	0.0	0.8005471206040631	REACT:R-HSA-5617833	Cilium Assembly	74.3	parieto-temporal junction (white matter)
ARF4	11	0	457	1774	0.16850199354471235	0.13463331476318047	0.0	0.8005471206040631	REACT:R-HSA-5617833	Cilium Assembly	60.3	parvicellular reticular nuclei
ARF4	11	0	457	1774	0.16850199354471235	0.13463331476318047	0.0	0.8005471206040631	REACT:R-HSA-5617833	Cilium Assembly	54.8	parvicellular reticular nuclei, medullary
ARF4	11	0	457	1774	0.16850199354471235	0.13463331476318047	0.0	0.8005471206040631	REACT:R-HSA-5617833	Cilium Assembly	70.7	pedunculopontine tegmental nucleus
ARF4	11	0	457	1774	0.16850199354471235	0.13463331476318047	0.0	0.8005471206040631	REACT:R-HSA-5617833	Cilium Assembly	55.5	periaquaductal grey, anterior
ARF4	11	0	457	1774	0.16850199354471235	0.13463331476318047	0.0	0.8005471206040631	REACT:R-HSA-5617833	Cilium Assembly	84.3	periaquaductal grey, dorsal
ARF4	11	0	457	1774	0.16850199354471235	0.13463331476318047	0.0	0.8005471206040631	REACT:R-HSA-5617833	Cilium Assembly	75.6	periaquaductal grey, lateral
ARF4	11	0	457	1774	0.16850199354471235	0.13463331476318047	0.0	0.8005471206040631	REACT:R-HSA-5617833	Cilium Assembly	70.1	perirhinal gyrus
ARF4	11	0	457	1774	0.16850199354471235	0.13463331476318047	0.0	0.8005471206040631	REACT:R-HSA-5617833	Cilium Assembly	76.8	peritrigeminal nucleus
ARF4	11	0	457	1774	0.16850199354471235	0.13463331476318047	0.0	0.8005471206040631	REACT:R-HSA-5617833	Cilium Assembly	44.5	piriform cortex
ARF4	11	0	457	1774	0.16850199354471235	0.13463331476318047	0.0	0.8005471206040631	REACT:R-HSA-5617833	Cilium Assembly	58.3	pontine nuclei
ARF4	11	0	457	1774	0.16850199354471235	0.13463331476318047	0.0	0.8005471206040631	REACT:R-HSA-5617833	Cilium Assembly	81.5	pontine raphe nucleus
ARF4	11	0	457	1774	0.16850199354471235	0.13463331476318047	0.0	0.8005471206040631	REACT:R-HSA-5617833	Cilium Assembly	22.6	postcentral gyrus
ARF4	11	0	457	1774	0.16850199354471235	0.13463331476318047	0.0	0.8005471206040631	REACT:R-HSA-5617833	Cilium Assembly	43.6	postcentral gyrus, dorsal
ARF4	11	0	457	1774	0.16850199354471235	0.13463331476318047	0.0	0.8005471206040631	REACT:R-HSA-5617833	Cilium Assembly	48.1	postcentral gyrus, middle
ARF4	11	0	457	1774	0.16850199354471235	0.13463331476318047	0.0	0.8005471206040631	REACT:R-HSA-5617833	Cilium Assembly	42.8	postcentral gyrus, ventral
ARF4	11	0	457	1774	0.16850199354471235	0.13463331476318047	0.0	0.8005471206040631	REACT:R-HSA-5617833	Cilium Assembly	21.6	posterior cingulate cortex
ARF4	11	0	457	1774	0.16850199354471235	0.13463331476318047	0.0	0.8005471206040631	REACT:R-HSA-5617833	Cilium Assembly	26.7	posterior cingulate cortex, dorsal
ARF4	11	0	457	1774	0.16850199354471235	0.13463331476318047	0.0	0.8005471206040631	REACT:R-HSA-5617833	Cilium Assembly	35.8	posterior cingulate cortex, ventral
ARF4	11	0	457	1774	0.16850199354471235	0.13463331476318047	0.0	0.8005471206040631	REACT:R-HSA-5617833	Cilium Assembly	47.7	posterior insular cortex
ARF4	11	0	457	1774	0.16850199354471235	0.13463331476318047	0.0	0.8005471206040631	REACT:R-HSA-5617833	Cilium Assembly	37.8	posterior thalamic nucleus
ARF4	11	0	457	1774	0.16850199354471235	0.13463331476318047	0.0	0.8005471206040631	REACT:R-HSA-5617833	Cilium Assembly	67.4	posteroventral cochlear nucleus
ARF4	11	0	457	1774	0.16850199354471235	0.13463331476318047	0.0	0.8005471206040631	REACT:R-HSA-5617833	Cilium Assembly	20.1	precentral gyrus
ARF4	11	0	457	1774	0.16850199354471235	0.13463331476318047	0.0	0.8005471206040631	REACT:R-HSA-5617833	Cilium Assembly	30.8	precentral gyrus, dorsal
ARF4	11	0	457	1774	0.16850199354471235	0.13463331476318047	0.0	0.8005471206040631	REACT:R-HSA-5617833	Cilium Assembly	43.1	precentral gyrus, middle
ARF4	11	0	457	1774	0.16850199354471235	0.13463331476318047	0.0	0.8005471206040631	REACT:R-HSA-5617833	Cilium Assembly	33.3	precentral gyrus, ventral
ARF4	11	0	457	1774	0.16850199354471235	0.13463331476318047	0.0	0.8005471206040631	REACT:R-HSA-5617833	Cilium Assembly	40.5	precuneus
ARF4	11	0	457	1774	0.16850199354471235	0.13463331476318047	0.0	0.8005471206040631	REACT:R-HSA-5617833	Cilium Assembly	43.2	premotor cortex, dorsal
ARF4	11	0	457	1774	0.16850199354471235	0.13463331476318047	0.0	0.8005471206040631	REACT:R-HSA-5617833	Cilium Assembly	41.5	premotor cortex, ventral
ARF4	11	0	457	1774	0.16850199354471235	0.13463331476318047	0.0	0.8005471206040631	REACT:R-HSA-5617833	Cilium Assembly	74.0	preoptic area
ARF4	11	0	457	1774	0.16850199354471235	0.13463331476318047	0.0	0.8005471206040631	REACT:R-HSA-5617833	Cilium Assembly	59.3	prepositus hypoglossal nucleus
ARF4	11	0	457	1774	0.16850199354471235	0.13463331476318047	0.0	0.8005471206040631	REACT:R-HSA-5617833	Cilium Assembly	61.3	pretectal area
ARF4	11	0	457	1774	0.16850199354471235	0.13463331476318047	0.0	0.8005471206040631	REACT:R-HSA-5617833	Cilium Assembly	60.7	principal sensory trigeminal nucleus
ARF4	11	0	457	1774	0.16850199354471235	0.13463331476318047	0.0	0.8005471206040631	REACT:R-HSA-5617833	Cilium Assembly	49.0	pulvinar
ARF4	11	0	457	1774	0.16850199354471235	0.13463331476318047	0.0	0.8005471206040631	REACT:R-HSA-5617833	Cilium Assembly	50.5	putamen
ARF4	11	0	457	1774	0.16850199354471235	0.13463331476318047	0.0	0.8005471206040631	REACT:R-HSA-5617833	Cilium Assembly	54.4	red nucleus
ARF4	11	0	457	1774	0.16850199354471235	0.13463331476318047	0.0	0.8005471206040631	REACT:R-HSA-5617833	Cilium Assembly	43.5	reticular pontine nucleus, caudal
ARF4	11	0	457	1774	0.16850199354471235	0.13463331476318047	0.0	0.8005471206040631	REACT:R-HSA-5617833	Cilium Assembly	59.5	reticular pontine nucleus, oral
ARF4	11	0	457	1774	0.16850199354471235	0.13463331476318047	0.0	0.8005471206040631	REACT:R-HSA-5617833	Cilium Assembly	43.4	reticulotegmental nucleus
ARF4	11	0	457	1774	0.16850199354471235	0.13463331476318047	0.0	0.8005471206040631	REACT:R-HSA-5617833	Cilium Assembly	78.8	retrosplenial cortex
ARF4	11	0	457	1774	0.16850199354471235	0.13463331476318047	0.0	0.8005471206040631	REACT:R-HSA-5617833	Cilium Assembly	59.9	septal nuclei
ARF4	11	0	457	1774	0.16850199354471235	0.13463331476318047	0.0	0.8005471206040631	REACT:R-HSA-5617833	Cilium Assembly	25.4	somatomor cortex, precentral gyrus (white matter)
ARF4	11	0	457	1774	0.16850199354471235	0.13463331476318047	0.0	0.8005471206040631	REACT:R-HSA-5617833	Cilium Assembly	28.6	somatosensory cortex, postcentral gyrus, ventral (white matter)
ARF4	11	0	457	1774	0.16850199354471235	0.13463331476318047	0.0	0.8005471206040631	REACT:R-HSA-5617833	Cilium Assembly	46.8	spinal trigeminal nucleus, caudal
ARF4	11	0	457	1774	0.16850199354471235	0.13463331476318047	0.0	0.8005471206040631	REACT:R-HSA-5617833	Cilium Assembly	67.1	spinal trigeminal nucleus, interpolar
ARF4	11	0	457	1774	0.16850199354471235	0.13463331476318047	0.0	0.8005471206040631	REACT:R-HSA-5617833	Cilium Assembly	68.9	spinal trigeminal nucleus, oral
ARF4	11	0	457	1774	0.16850199354471235	0.13463331476318047	0.0	0.8005471206040631	REACT:R-HSA-5617833	Cilium Assembly	54.0	spinal vestibular nucleus
ARF4	11	0	457	1774	0.16850199354471235	0.13463331476318047	0.0	0.8005471206040631	REACT:R-HSA-5617833	Cilium Assembly	61.7	stria terminalis, bed nucleus
ARF4	11	0	457	1774	0.16850199354471235	0.13463331476318047	0.0	0.8005471206040631	REACT:R-HSA-5617833	Cilium Assembly	38.0	subcentral gyrus, S2
ARF4	11	0	457	1774	0.16850199354471235	0.13463331476318047	0.0	0.8005471206040631	REACT:R-HSA-5617833	Cilium Assembly	58.8	subcoeruleus area
ARF4	11	0	457	1774	0.16850199354471235	0.13463331476318047	0.0	0.8005471206040631	REACT:R-HSA-5617833	Cilium Assembly	58.5	subiculum
ARF4	11	0	457	1774	0.16850199354471235	0.13463331476318047	0.0	0.8005471206040631	REACT:R-HSA-5617833	Cilium Assembly	53.5	substantia nigra
ARF4	11	0	457	1774	0.16850199354471235	0.13463331476318047	0.0	0.8005471206040631	REACT:R-HSA-5617833	Cilium Assembly	51.2	subthalamic nucleus
ARF4	11	0	457	1774	0.16850199354471235	0.13463331476318047	0.0	0.8005471206040631	REACT:R-HSA-5617833	Cilium Assembly	58.5	superior colliculus
ARF4	11	0	457	1774	0.16850199354471235	0.13463331476318047	0.0	0.8005471206040631	REACT:R-HSA-5617833	Cilium Assembly	52.9	superior olive
ARF4	11	0	457	1774	0.16850199354471235	0.13463331476318047	0.0	0.8005471206040631	REACT:R-HSA-5617833	Cilium Assembly	52.9	superior parietal lobule
ARF4	11	0	457	1774	0.16850199354471235	0.13463331476318047	0.0	0.8005471206040631	REACT:R-HSA-5617833	Cilium Assembly	58.8	superior temporal gyrus
ARF4	11	0	457	1774	0.16850199354471235	0.13463331476318047	0.0	0.8005471206040631	REACT:R-HSA-5617833	Cilium Assembly	68.5	superior vestibular nucleus
ARF4	11	0	457	1774	0.16850199354471235	0.13463331476318047	0.0	0.8005471206040631	REACT:R-HSA-5617833	Cilium Assembly	31.8	supplementary motor cortex
ARF4	11	0	457	1774	0.16850199354471235	0.13463331476318047	0.0	0.8005471206040631	REACT:R-HSA-5617833	Cilium Assembly	51.6	supramarginal gyrus
ARF4	11	0	457	1774	0.16850199354471235	0.13463331476318047	0.0	0.8005471206040631	REACT:R-HSA-5617833	Cilium Assembly	85.7	supraoptic nucleus
ARF4	11	0	457	1774	0.16850199354471235	0.13463331476318047	0.0	0.8005471206040631	REACT:R-HSA-5617833	Cilium Assembly	60.6	temporal pole
ARF4	11	0	457	1774	0.16850199354471235	0.13463331476318047	0.0	0.8005471206040631	REACT:R-HSA-5617833	Cilium Assembly	65.3	temporal white matter
ARF4	11	0	457	1774	0.16850199354471235	0.13463331476318047	0.0	0.8005471206040631	REACT:R-HSA-5617833	Cilium Assembly	45.5	temporo-insular cortex, parainsular gyrus
ARF4	11	0	457	1774	0.16850199354471235	0.13463331476318047	0.0	0.8005471206040631	REACT:R-HSA-5617833	Cilium Assembly	66.0	temporo-occipital transitional zone
ARF4	11	0	457	1774	0.16850199354471235	0.13463331476318047	0.0	0.8005471206040631	REACT:R-HSA-5617833	Cilium Assembly	58.6	transversal temporal gyrus, anterior
ARF4	11	0	457	1774	0.16850199354471235	0.13463331476318047	0.0	0.8005471206040631	REACT:R-HSA-5617833	Cilium Assembly	52.6	transversal temporal gyrus, posterior
ARF4	11	0	457	1774	0.16850199354471235	0.13463331476318047	0.0	0.8005471206040631	REACT:R-HSA-5617833	Cilium Assembly	69.2	ventral medullary reticular nucleus
ARF4	11	0	457	1774	0.16850199354471235	0.13463331476318047	0.0	0.8005471206040631	REACT:R-HSA-5617833	Cilium Assembly	61.4	ventral periolivary nuclei
ARF4	11	0	457	1774	0.16850199354471235	0.13463331476318047	0.0	0.8005471206040631	REACT:R-HSA-5617833	Cilium Assembly	40.3	ventral posterolateral thalamic nucleus
ARF4	11	0	457	1774	0.16850199354471235	0.13463331476318047	0.0	0.8005471206040631	REACT:R-HSA-5617833	Cilium Assembly	49.5	ventral posteromedial thalamic nucleus
ARF4	11	0	457	1774	0.16850199354471235	0.13463331476318047	0.0	0.8005471206040631	REACT:R-HSA-5617833	Cilium Assembly	74.0	ventral tegmental area
ARF4	11	0	457	1774	0.16850199354471235	0.13463331476318047	0.0	0.8005471206040631	REACT:R-HSA-5617833	Cilium Assembly	51.5	ventral thalamic nuclei
ARF4	11	0	457	1774	0.16850199354471235	0.13463331476318047	0.0	0.8005471206040631	REACT:R-HSA-5617833	Cilium Assembly	65.3	ventrolateral medulla, A1-C1 cell groups
ARF4	11	0	457	1774	0.16850199354471235	0.13463331476318047	0.0	0.8005471206040631	REACT:R-HSA-5617833	Cilium Assembly	49.2	ventrolateral tegmental area, A5 NE cell group
ARF4	11	0	457	1774	0.16850199354471235	0.13463331476318047	0.0	0.8005471206040631	REACT:R-HSA-5617833	Cilium Assembly	109.5	ventromedial nucleus
ARF4	11	0	457	1774	0.16850199354471235	0.13463331476318047	0.0	0.8005471206040631	REACT:R-HSA-5617833	Cilium Assembly	68.8	vermis
ARF4	11	0	457	1774	0.16850199354471235	0.13463331476318047	0.0	0.8005471206040631	REACT:R-HSA-5617833	Cilium Assembly	36.6	zona incerta
ARF4	11	0	457	1774	0.16850199354471235	0.13463331476318047	0.0	0.8005471206040631	REACT:R-HSA-6811434	COPI-dependent Golgi-to-ER retrograde traffic	45.7	amygdala
ARF4	11	0	457	1774	0.16850199354471235	0.13463331476318047	0.0	0.8005471206040631	REACT:R-HSA-6811434	COPI-dependent Golgi-to-ER retrograde traffic	55.7	angular gyrus
ARF4	11	0	457	1774	0.16850199354471235	0.13463331476318047	0.0	0.8005471206040631	REACT:R-HSA-6811434	COPI-dependent Golgi-to-ER retrograde traffic	120.3	angular gyrus (white matter)
ARF4	11	0	457	1774	0.16850199354471235	0.13463331476318047	0.0	0.8005471206040631	REACT:R-HSA-6811434	COPI-dependent Golgi-to-ER retrograde traffic	34.1	anterior cingulate cortex, supragenual-dorsal
ARF4	11	0	457	1774	0.16850199354471235	0.13463331476318047	0.0	0.8005471206040631	REACT:R-HSA-6811434	COPI-dependent Golgi-to-ER retrograde traffic	30.0	anterior cingulate cortex, supragenual-ventral
ARF4	11	0	457	1774	0.16850199354471235	0.13463331476318047	0.0	0.8005471206040631	REACT:R-HSA-6811434	COPI-dependent Golgi-to-ER retrograde traffic	58.5	anterior cochlear nucleus, ventral
ARF4	11	0	457	1774	0.16850199354471235	0.13463331476318047	0.0	0.8005471206040631	REACT:R-HSA-6811434	COPI-dependent Golgi-to-ER retrograde traffic	68.3	anterior funiculus (white matter)
ARF4	11	0	457	1774	0.16850199354471235	0.13463331476318047	0.0	0.8005471206040631	REACT:R-HSA-6811434	COPI-dependent Golgi-to-ER retrograde traffic	52.2	anterior insular cortex, dorsal
ARF4	11	0	457	1774	0.16850199354471235	0.13463331476318047	0.0	0.8005471206040631	REACT:R-HSA-6811434	COPI-dependent Golgi-to-ER retrograde traffic	58.6	anterior insular cortex, ventral
ARF4	11	0	457	1774	0.16850199354471235	0.13463331476318047	0.0	0.8005471206040631	REACT:R-HSA-6811434	COPI-dependent Golgi-to-ER retrograde traffic	58.8	anterior thalamic nucleus, ventral
ARF4	11	0	457	1774	0.16850199354471235	0.13463331476318047	0.0	0.8005471206040631	REACT:R-HSA-6811434	COPI-dependent Golgi-to-ER retrograde traffic	87.8	arcuate nucleus
ARF4	11	0	457	1774	0.16850199354471235	0.13463331476318047	0.0	0.8005471206040631	REACT:R-HSA-6811434	COPI-dependent Golgi-to-ER retrograde traffic	44.9	area parastriata, inferior
ARF4	11	0	457	1774	0.16850199354471235	0.13463331476318047	0.0	0.8005471206040631	REACT:R-HSA-6811434	COPI-dependent Golgi-to-ER retrograde traffic	54.3	area parastriata, parietal
ARF4	11	0	457	1774	0.16850199354471235	0.13463331476318047	0.0	0.8005471206040631	REACT:R-HSA-6811434	COPI-dependent Golgi-to-ER retrograde traffic	39.7	area parastriata, superior
ARF4	11	0	457	1774	0.16850199354471235	0.13463331476318047	0.0	0.8005471206040631	REACT:R-HSA-6811434	COPI-dependent Golgi-to-ER retrograde traffic	46.9	area parastriata, temporal
ARF4	11	0	457	1774	0.16850199354471235	0.13463331476318047	0.0	0.8005471206040631	REACT:R-HSA-6811434	COPI-dependent Golgi-to-ER retrograde traffic	66.1	area postrema
ARF4	11	0	457	1774	0.16850199354471235	0.13463331476318047	0.0	0.8005471206040631	REACT:R-HSA-6811434	COPI-dependent Golgi-to-ER retrograde traffic	57.3	area striata
ARF4	11	0	457	1774	0.16850199354471235	0.13463331476318047	0.0	0.8005471206040631	REACT:R-HSA-6811434	COPI-dependent Golgi-to-ER retrograde traffic	57.4	area striata (white matter)
ARF4	11	0	457	1774	0.16850199354471235	0.13463331476318047	0.0	0.8005471206040631	REACT:R-HSA-6811434	COPI-dependent Golgi-to-ER retrograde traffic	39.1	basal amygdala
ARF4	11	0	457	1774	0.16850199354471235	0.13463331476318047	0.0	0.8005471206040631	REACT:R-HSA-6811434	COPI-dependent Golgi-to-ER retrograde traffic	56.4	caudate nucleus
ARF4	11	0	457	1774	0.16850199354471235	0.13463331476318047	0.0	0.8005471206040631	REACT:R-HSA-6811434	COPI-dependent Golgi-to-ER retrograde traffic	43.0	central amygdala
ARF4	11	0	457	1774	0.16850199354471235	0.13463331476318047	0.0	0.8005471206040631	REACT:R-HSA-6811434	COPI-dependent Golgi-to-ER retrograde traffic	73.7	centromedial thalamic nucleus
ARF4	11	0	457	1774	0.16850199354471235	0.13463331476318047	0.0	0.8005471206040631	REACT:R-HSA-6811434	COPI-dependent Golgi-to-ER retrograde traffic	70.7	cerebellar cortex
ARF4	11	0	457	1774	0.16850199354471235	0.13463331476318047	0.0	0.8005471206040631	REACT:R-HSA-6811434	COPI-dependent Golgi-to-ER retrograde traffic	67.9	cerebellar nuclei
ARF4	11	0	457	1774	0.16850199354471235	0.13463331476318047	0.0	0.8005471206040631	REACT:R-HSA-6811434	COPI-dependent Golgi-to-ER retrograde traffic	78.4	cerebellar white matter
ARF4	11	0	457	1774	0.16850199354471235	0.13463331476318047	0.0	0.8005471206040631	REACT:R-HSA-6811434	COPI-dependent Golgi-to-ER retrograde traffic	59.0	cervical spinal cord, central gray
ARF4	11	0	457	1774	0.16850199354471235	0.13463331476318047	0.0	0.8005471206040631	REACT:R-HSA-6811434	COPI-dependent Golgi-to-ER retrograde traffic	59.5	cervical spinal cord, dorsal horn
ARF4	11	0	457	1774	0.16850199354471235	0.13463331476318047	0.0	0.8005471206040631	REACT:R-HSA-6811434	COPI-dependent Golgi-to-ER retrograde traffic	41.6	cervical spinal cord, ventral horn
ARF4	11	0	457	1774	0.16850199354471235	0.13463331476318047	0.0	0.8005471206040631	REACT:R-HSA-6811434	COPI-dependent Golgi-to-ER retrograde traffic	68.7	choroid plexus
ARF4	11	0	457	1774	0.16850199354471235	0.13463331476318047	0.0	0.8005471206040631	REACT:R-HSA-6811434	COPI-dependent Golgi-to-ER retrograde traffic	44.4	claustrum
ARF4	11	0	457	1774	0.16850199354471235	0.13463331476318047	0.0	0.8005471206040631	REACT:R-HSA-6811434	COPI-dependent Golgi-to-ER retrograde traffic	86.4	corpus callosum, genu (white matter)
ARF4	11	0	457	1774	0.16850199354471235	0.13463331476318047	0.0	0.8005471206040631	REACT:R-HSA-6811434	COPI-dependent Golgi-to-ER retrograde traffic	88.4	corpus callosum, splenium (white matter)
ARF4	11	0	457	1774	0.16850199354471235	0.13463331476318047	0.0	0.8005471206040631	REACT:R-HSA-6811434	COPI-dependent Golgi-to-ER retrograde traffic	42.1	corticomedial amygdala
ARF4	11	0	457	1774	0.16850199354471235	0.13463331476318047	0.0	0.8005471206040631	REACT:R-HSA-6811434	COPI-dependent Golgi-to-ER retrograde traffic	60.0	cuneiform nucleus
ARF4	11	0	457	1774	0.16850199354471235	0.13463331476318047	0.0	0.8005471206040631	REACT:R-HSA-6811434	COPI-dependent Golgi-to-ER retrograde traffic	51.3	dentate gyrus
ARF4	11	0	457	1774	0.16850199354471235	0.13463331476318047	0.0	0.8005471206040631	REACT:R-HSA-6811434	COPI-dependent Golgi-to-ER retrograde traffic	51.3	dorsal cochlear nucleus
ARF4	11	0	457	1774	0.16850199354471235	0.13463331476318047	0.0	0.8005471206040631	REACT:R-HSA-6811434	COPI-dependent Golgi-to-ER retrograde traffic	55.4	dorsal funiculus (white matter)
ARF4	11	0	457	1774	0.16850199354471235	0.13463331476318047	0.0	0.8005471206040631	REACT:R-HSA-6811434	COPI-dependent Golgi-to-ER retrograde traffic	74.1	dorsal medullary reticular nucleus
ARF4	11	0	457	1774	0.16850199354471235	0.13463331476318047	0.0	0.8005471206040631	REACT:R-HSA-6811434	COPI-dependent Golgi-to-ER retrograde traffic	48.5	dorsal motor vagal complex
ARF4	11	0	457	1774	0.16850199354471235	0.13463331476318047	0.0	0.8005471206040631	REACT:R-HSA-6811434	COPI-dependent Golgi-to-ER retrograde traffic	89.2	dorsal raphe nucleus
ARF4	11	0	457	1774	0.16850199354471235	0.13463331476318047	0.0	0.8005471206040631	REACT:R-HSA-6811434	COPI-dependent Golgi-to-ER retrograde traffic	59.7	dorsal tegmental nucleus
ARF4	11	0	457	1774	0.16850199354471235	0.13463331476318047	0.0	0.8005471206040631	REACT:R-HSA-6811434	COPI-dependent Golgi-to-ER retrograde traffic	63.2	dorsolateral tegmental area
ARF4	11	0	457	1774	0.16850199354471235	0.13463331476318047	0.0	0.8005471206040631	REACT:R-HSA-6811434	COPI-dependent Golgi-to-ER retrograde traffic	86.6	dorsomedial nucleus
ARF4	11	0	457	1774	0.16850199354471235	0.13463331476318047	0.0	0.8005471206040631	REACT:R-HSA-6811434	COPI-dependent Golgi-to-ER retrograde traffic	50.0	entorhinal gyrus
ARF4	11	0	457	1774	0.16850199354471235	0.13463331476318047	0.0	0.8005471206040631	REACT:R-HSA-6811434	COPI-dependent Golgi-to-ER retrograde traffic	76.2	flocculonodular lobe
ARF4	11	0	457	1774	0.16850199354471235	0.13463331476318047	0.0	0.8005471206040631	REACT:R-HSA-6811434	COPI-dependent Golgi-to-ER retrograde traffic	33.5	frontal eye field
ARF4	11	0	457	1774	0.16850199354471235	0.13463331476318047	0.0	0.8005471206040631	REACT:R-HSA-6811434	COPI-dependent Golgi-to-ER retrograde traffic	59.9	frontal operculum
ARF4	11	0	457	1774	0.16850199354471235	0.13463331476318047	0.0	0.8005471206040631	REACT:R-HSA-6811434	COPI-dependent Golgi-to-ER retrograde traffic	50.4	fusiform gyrus
ARF4	11	0	457	1774	0.16850199354471235	0.13463331476318047	0.0	0.8005471206040631	REACT:R-HSA-6811434	COPI-dependent Golgi-to-ER retrograde traffic	55.4	gigantocellular reticular nuclei, medullary
ARF4	11	0	457	1774	0.16850199354471235	0.13463331476318047	0.0	0.8005471206040631	REACT:R-HSA-6811434	COPI-dependent Golgi-to-ER retrograde traffic	51.0	gigantocellular reticular nuclei, pars
ARF4	11	0	457	1774	0.16850199354471235	0.13463331476318047	0.0	0.8005471206040631	REACT:R-HSA-6811434	COPI-dependent Golgi-to-ER retrograde traffic	44.7	globus pallidus, externus
ARF4	11	0	457	1774	0.16850199354471235	0.13463331476318047	0.0	0.8005471206040631	REACT:R-HSA-6811434	COPI-dependent Golgi-to-ER retrograde traffic	52.3	globus pallidus, internus
ARF4	11	0	457	1774	0.16850199354471235	0.13463331476318047	0.0	0.8005471206040631	REACT:R-HSA-6811434	COPI-dependent Golgi-to-ER retrograde traffic	54.8	habenula
ARF4	11	0	457	1774	0.16850199354471235	0.13463331476318047	0.0	0.8005471206040631	REACT:R-HSA-6811434	COPI-dependent Golgi-to-ER retrograde traffic	54.6	hippocampus
ARF4	11	0	457	1774	0.16850199354471235	0.13463331476318047	0.0	0.8005471206040631	REACT:R-HSA-6811434	COPI-dependent Golgi-to-ER retrograde traffic	72.7	hippocampus, CA1
ARF4	11	0	457	1774	0.16850199354471235	0.13463331476318047	0.0	0.8005471206040631	REACT:R-HSA-6811434	COPI-dependent Golgi-to-ER retrograde traffic	62.5	hippocampus, CA2
ARF4	11	0	457	1774	0.16850199354471235	0.13463331476318047	0.0	0.8005471206040631	REACT:R-HSA-6811434	COPI-dependent Golgi-to-ER retrograde traffic	55.8	hippocampus, CA3
ARF4	11	0	457	1774	0.16850199354471235	0.13463331476318047	0.0	0.8005471206040631	REACT:R-HSA-6811434	COPI-dependent Golgi-to-ER retrograde traffic	70.3	inferior colliculus
ARF4	11	0	457	1774	0.16850199354471235	0.13463331476318047	0.0	0.8005471206040631	REACT:R-HSA-6811434	COPI-dependent Golgi-to-ER retrograde traffic	39.6	inferior frontal gyrus, opercular
ARF4	11	0	457	1774	0.16850199354471235	0.13463331476318047	0.0	0.8005471206040631	REACT:R-HSA-6811434	COPI-dependent Golgi-to-ER retrograde traffic	40.5	inferior olive
ARF4	11	0	457	1774	0.16850199354471235	0.13463331476318047	0.0	0.8005471206040631	REACT:R-HSA-6811434	COPI-dependent Golgi-to-ER retrograde traffic	35.9	inferior parietal lobule
ARF4	11	0	457	1774	0.16850199354471235	0.13463331476318047	0.0	0.8005471206040631	REACT:R-HSA-6811434	COPI-dependent Golgi-to-ER retrograde traffic	59.7	inferior temporal gyrus
ARF4	11	0	457	1774	0.16850199354471235	0.13463331476318047	0.0	0.8005471206040631	REACT:R-HSA-6811434	COPI-dependent Golgi-to-ER retrograde traffic	44.9	intraparietal deep sulcus
ARF4	11	0	457	1774	0.16850199354471235	0.13463331476318047	0.0	0.8005471206040631	REACT:R-HSA-6811434	COPI-dependent Golgi-to-ER retrograde traffic	74.0	Kolliker-Fuse nucleus
ARF4	11	0	457	1774	0.16850199354471235	0.13463331476318047	0.0	0.8005471206040631	REACT:R-HSA-6811434	COPI-dependent Golgi-to-ER retrograde traffic	37.3	lateral amygdala
ARF4	11	0	457	1774	0.16850199354471235	0.13463331476318047	0.0	0.8005471206040631	REACT:R-HSA-6811434	COPI-dependent Golgi-to-ER retrograde traffic	59.2	lateral funiculus (white matter)
ARF4	11	0	457	1774	0.16850199354471235	0.13463331476318047	0.0	0.8005471206040631	REACT:R-HSA-6811434	COPI-dependent Golgi-to-ER retrograde traffic	41.5	lateral geniculate body
ARF4	11	0	457	1774	0.16850199354471235	0.13463331476318047	0.0	0.8005471206040631	REACT:R-HSA-6811434	COPI-dependent Golgi-to-ER retrograde traffic	70.2	lateral hypothalamic area
ARF4	11	0	457	1774	0.16850199354471235	0.13463331476318047	0.0	0.8005471206040631	REACT:R-HSA-6811434	COPI-dependent Golgi-to-ER retrograde traffic	50.1	lateral lemniscal nuclei
ARF4	11	0	457	1774	0.16850199354471235	0.13463331476318047	0.0	0.8005471206040631	REACT:R-HSA-6811434	COPI-dependent Golgi-to-ER retrograde traffic	56.0	lateral medullary reticular nucleus
ARF4	11	0	457	1774	0.16850199354471235	0.13463331476318047	0.0	0.8005471206040631	REACT:R-HSA-6811434	COPI-dependent Golgi-to-ER retrograde traffic	77.4	lateral parabrachial nucleus
ARF4	11	0	457	1774	0.16850199354471235	0.13463331476318047	0.0	0.8005471206040631	REACT:R-HSA-6811434	COPI-dependent Golgi-to-ER retrograde traffic	40.2	lateral thalamic nuclei
ARF4	11	0	457	1774	0.16850199354471235	0.13463331476318047	0.0	0.8005471206040631	REACT:R-HSA-6811434	COPI-dependent Golgi-to-ER retrograde traffic	67.1	lateral vestibular nucleus
ARF4	11	0	457	1774	0.16850199354471235	0.13463331476318047	0.0	0.8005471206040631	REACT:R-HSA-6811434	COPI-dependent Golgi-to-ER retrograde traffic	53.6	lingual gyrus
ARF4	11	0	457	1774	0.16850199354471235	0.13463331476318047	0.0	0.8005471206040631	REACT:R-HSA-6811434	COPI-dependent Golgi-to-ER retrograde traffic	77.8	locus coeruleus
ARF4	11	0	457	1774	0.16850199354471235	0.13463331476318047	0.0	0.8005471206040631	REACT:R-HSA-6811434	COPI-dependent Golgi-to-ER retrograde traffic	64.6	mammillary body
ARF4	11	0	457	1774	0.16850199354471235	0.13463331476318047	0.0	0.8005471206040631	REACT:R-HSA-6811434	COPI-dependent Golgi-to-ER retrograde traffic	46.0	medial dorsal thalamic nucleus
ARF4	11	0	457	1774	0.16850199354471235	0.13463331476318047	0.0	0.8005471206040631	REACT:R-HSA-6811434	COPI-dependent Golgi-to-ER retrograde traffic	44.1	medial geniculate body
ARF4	11	0	457	1774	0.16850199354471235	0.13463331476318047	0.0	0.8005471206040631	REACT:R-HSA-6811434	COPI-dependent Golgi-to-ER retrograde traffic	76.8	medial olivary nucleus
ARF4	11	0	457	1774	0.16850199354471235	0.13463331476318047	0.0	0.8005471206040631	REACT:R-HSA-6811434	COPI-dependent Golgi-to-ER retrograde traffic	68.6	medial parabrachial nucleus
ARF4	11	0	457	1774	0.16850199354471235	0.13463331476318047	0.0	0.8005471206040631	REACT:R-HSA-6811434	COPI-dependent Golgi-to-ER retrograde traffic	51.4	medial periolivary nuclei
ARF4	11	0	457	1774	0.16850199354471235	0.13463331476318047	0.0	0.8005471206040631	REACT:R-HSA-6811434	COPI-dependent Golgi-to-ER retrograde traffic	56.6	medial vestibular nucleus
ARF4	11	0	457	1774	0.16850199354471235	0.13463331476318047	0.0	0.8005471206040631	REACT:R-HSA-6811434	COPI-dependent Golgi-to-ER retrograde traffic	123.9	median raphe nucleus
ARF4	11	0	457	1774	0.16850199354471235	0.13463331476318047	0.0	0.8005471206040631	REACT:R-HSA-6811434	COPI-dependent Golgi-to-ER retrograde traffic	29.1	middle cingulate cortex
ARF4	11	0	457	1774	0.16850199354471235	0.13463331476318047	0.0	0.8005471206040631	REACT:R-HSA-6811434	COPI-dependent Golgi-to-ER retrograde traffic	56.1	middle temporal gyrus
ARF4	11	0	457	1774	0.16850199354471235	0.13463331476318047	0.0	0.8005471206040631	REACT:R-HSA-6811434	COPI-dependent Golgi-to-ER retrograde traffic	43.4	motor facial nucleus
ARF4	11	0	457	1774	0.16850199354471235	0.13463331476318047	0.0	0.8005471206040631	REACT:R-HSA-6811434	COPI-dependent Golgi-to-ER retrograde traffic	66.0	motor hypoglossal nucleus
ARF4	11	0	457	1774	0.16850199354471235	0.13463331476318047	0.0	0.8005471206040631	REACT:R-HSA-6811434	COPI-dependent Golgi-to-ER retrograde traffic	47.5	motor trigeminal nucleus
ARF4	11	0	457	1774	0.16850199354471235	0.13463331476318047	0.0	0.8005471206040631	REACT:R-HSA-6811434	COPI-dependent Golgi-to-ER retrograde traffic	57.5	nuclei of the trapezoid body
ARF4	11	0	457	1774	0.16850199354471235	0.13463331476318047	0.0	0.8005471206040631	REACT:R-HSA-6811434	COPI-dependent Golgi-to-ER retrograde traffic	63.6	nucleus accumbens
ARF4	11	0	457	1774	0.16850199354471235	0.13463331476318047	0.0	0.8005471206040631	REACT:R-HSA-6811434	COPI-dependent Golgi-to-ER retrograde traffic	82.9	nucleus ambiguus
ARF4	11	0	457	1774	0.16850199354471235	0.13463331476318047	0.0	0.8005471206040631	REACT:R-HSA-6811434	COPI-dependent Golgi-to-ER retrograde traffic	38.0	nucleus basalis of Meynert
ARF4	11	0	457	1774	0.16850199354471235	0.13463331476318047	0.0	0.8005471206040631	REACT:R-HSA-6811434	COPI-dependent Golgi-to-ER retrograde traffic	42.5	nucleus cuneatus
ARF4	11	0	457	1774	0.16850199354471235	0.13463331476318047	0.0	0.8005471206040631	REACT:R-HSA-6811434	COPI-dependent Golgi-to-ER retrograde traffic	28.6	nucleus gracilis
ARF4	11	0	457	1774	0.16850199354471235	0.13463331476318047	0.0	0.8005471206040631	REACT:R-HSA-6811434	COPI-dependent Golgi-to-ER retrograde traffic	71.9	nucleus of the diagonal band
ARF4	11	0	457	1774	0.16850199354471235	0.13463331476318047	0.0	0.8005471206040631	REACT:R-HSA-6811434	COPI-dependent Golgi-to-ER retrograde traffic	47.9	nucleus raphe magnus
ARF4	11	0	457	1774	0.16850199354471235	0.13463331476318047	0.0	0.8005471206040631	REACT:R-HSA-6811434	COPI-dependent Golgi-to-ER retrograde traffic	79.1	nucleus raphe obscurus
ARF4	11	0	457	1774	0.16850199354471235	0.13463331476318047	0.0	0.8005471206040631	REACT:R-HSA-6811434	COPI-dependent Golgi-to-ER retrograde traffic	86.8	nucleus raphe pallidus
ARF4	11	0	457	1774	0.16850199354471235	0.13463331476318047	0.0	0.8005471206040631	REACT:R-HSA-6811434	COPI-dependent Golgi-to-ER retrograde traffic	46.7	nucleus reuniens
ARF4	11	0	457	1774	0.16850199354471235	0.13463331476318047	0.0	0.8005471206040631	REACT:R-HSA-6811434	COPI-dependent Golgi-to-ER retrograde traffic	41.3	nucleus rhomboideus
ARF4	11	0	457	1774	0.16850199354471235	0.13463331476318047	0.0	0.8005471206040631	REACT:R-HSA-6811434	COPI-dependent Golgi-to-ER retrograde traffic	72.0	nucleus tractus solitarii
ARF4	11	0	457	1774	0.16850199354471235	0.13463331476318047	0.0	0.8005471206040631	REACT:R-HSA-6811434	COPI-dependent Golgi-to-ER retrograde traffic	41.9	occipital cortex
ARF4	11	0	457	1774	0.16850199354471235	0.13463331476318047	0.0	0.8005471206040631	REACT:R-HSA-6811434	COPI-dependent Golgi-to-ER retrograde traffic	53.4	occipital cortex (white matter)
ARF4	11	0	457	1774	0.16850199354471235	0.13463331476318047	0.0	0.8005471206040631	REACT:R-HSA-6811434	COPI-dependent Golgi-to-ER retrograde traffic	44.2	olfactory area
ARF4	11	0	457	1774	0.16850199354471235	0.13463331476318047	0.0	0.8005471206040631	REACT:R-HSA-6811434	COPI-dependent Golgi-to-ER retrograde traffic	48.6	olfactory tubercle
ARF4	11	0	457	1774	0.16850199354471235	0.13463331476318047	0.0	0.8005471206040631	REACT:R-HSA-6811434	COPI-dependent Golgi-to-ER retrograde traffic	32.6	orbitofrontal gyrus, anterior
ARF4	11	0	457	1774	0.16850199354471235	0.13463331476318047	0.0	0.8005471206040631	REACT:R-HSA-6811434	COPI-dependent Golgi-to-ER retrograde traffic	37.4	paracentral lobule, anterior
ARF4	11	0	457	1774	0.16850199354471235	0.13463331476318047	0.0	0.8005471206040631	REACT:R-HSA-6811434	COPI-dependent Golgi-to-ER retrograde traffic	29.9	paracentral lobule, posterior
ARF4	11	0	457	1774	0.16850199354471235	0.13463331476318047	0.0	0.8005471206040631	REACT:R-HSA-6811434	COPI-dependent Golgi-to-ER retrograde traffic	46.4	parahippocampal cortex
ARF4	11	0	457	1774	0.16850199354471235	0.13463331476318047	0.0	0.8005471206040631	REACT:R-HSA-6811434	COPI-dependent Golgi-to-ER retrograde traffic	69.9	parahippocampal cortex (white matter)
ARF4	11	0	457	1774	0.16850199354471235	0.13463331476318047	0.0	0.8005471206040631	REACT:R-HSA-6811434	COPI-dependent Golgi-to-ER retrograde traffic	85.4	paramedian reticular nucleus
ARF4	11	0	457	1774	0.16850199354471235	0.13463331476318047	0.0	0.8005471206040631	REACT:R-HSA-6811434	COPI-dependent Golgi-to-ER retrograde traffic	62.7	paraventricular nucleus
ARF4	11	0	457	1774	0.16850199354471235	0.13463331476318047	0.0	0.8005471206040631	REACT:R-HSA-6811434	COPI-dependent Golgi-to-ER retrograde traffic	26.4	parietal operculum
ARF4	11	0	457	1774	0.16850199354471235	0.13463331476318047	0.0	0.8005471206040631	REACT:R-HSA-6811434	COPI-dependent Golgi-to-ER retrograde traffic	50.5	parieto-insular cortex
ARF4	11	0	457	1774	0.16850199354471235	0.13463331476318047	0.0	0.8005471206040631	REACT:R-HSA-6811434	COPI-dependent Golgi-to-ER retrograde traffic	42.5	parieto-occipital transitional area
ARF4	11	0	457	1774	0.16850199354471235	0.13463331476318047	0.0	0.8005471206040631	REACT:R-HSA-6811434	COPI-dependent Golgi-to-ER retrograde traffic	74.3	parieto-temporal junction (white matter)
ARF4	11	0	457	1774	0.16850199354471235	0.13463331476318047	0.0	0.8005471206040631	REACT:R-HSA-6811434	COPI-dependent Golgi-to-ER retrograde traffic	60.3	parvicellular reticular nuclei
ARF4	11	0	457	1774	0.16850199354471235	0.13463331476318047	0.0	0.8005471206040631	REACT:R-HSA-6811434	COPI-dependent Golgi-to-ER retrograde traffic	54.8	parvicellular reticular nuclei, medullary
ARF4	11	0	457	1774	0.16850199354471235	0.13463331476318047	0.0	0.8005471206040631	REACT:R-HSA-6811434	COPI-dependent Golgi-to-ER retrograde traffic	70.7	pedunculopontine tegmental nucleus
ARF4	11	0	457	1774	0.16850199354471235	0.13463331476318047	0.0	0.8005471206040631	REACT:R-HSA-6811434	COPI-dependent Golgi-to-ER retrograde traffic	55.5	periaquaductal grey, anterior
ARF4	11	0	457	1774	0.16850199354471235	0.13463331476318047	0.0	0.8005471206040631	REACT:R-HSA-6811434	COPI-dependent Golgi-to-ER retrograde traffic	84.3	periaquaductal grey, dorsal
ARF4	11	0	457	1774	0.16850199354471235	0.13463331476318047	0.0	0.8005471206040631	REACT:R-HSA-6811434	COPI-dependent Golgi-to-ER retrograde traffic	75.6	periaquaductal grey, lateral
ARF4	11	0	457	1774	0.16850199354471235	0.13463331476318047	0.0	0.8005471206040631	REACT:R-HSA-6811434	COPI-dependent Golgi-to-ER retrograde traffic	70.1	perirhinal gyrus
ARF4	11	0	457	1774	0.16850199354471235	0.13463331476318047	0.0	0.8005471206040631	REACT:R-HSA-6811434	COPI-dependent Golgi-to-ER retrograde traffic	76.8	peritrigeminal nucleus
ARF4	11	0	457	1774	0.16850199354471235	0.13463331476318047	0.0	0.8005471206040631	REACT:R-HSA-6811434	COPI-dependent Golgi-to-ER retrograde traffic	44.5	piriform cortex
ARF4	11	0	457	1774	0.16850199354471235	0.13463331476318047	0.0	0.8005471206040631	REACT:R-HSA-6811434	COPI-dependent Golgi-to-ER retrograde traffic	58.3	pontine nuclei
ARF4	11	0	457	1774	0.16850199354471235	0.13463331476318047	0.0	0.8005471206040631	REACT:R-HSA-6811434	COPI-dependent Golgi-to-ER retrograde traffic	81.5	pontine raphe nucleus
ARF4	11	0	457	1774	0.16850199354471235	0.13463331476318047	0.0	0.8005471206040631	REACT:R-HSA-6811434	COPI-dependent Golgi-to-ER retrograde traffic	22.6	postcentral gyrus
ARF4	11	0	457	1774	0.16850199354471235	0.13463331476318047	0.0	0.8005471206040631	REACT:R-HSA-6811434	COPI-dependent Golgi-to-ER retrograde traffic	43.6	postcentral gyrus, dorsal
ARF4	11	0	457	1774	0.16850199354471235	0.13463331476318047	0.0	0.8005471206040631	REACT:R-HSA-6811434	COPI-dependent Golgi-to-ER retrograde traffic	48.1	postcentral gyrus, middle
ARF4	11	0	457	1774	0.16850199354471235	0.13463331476318047	0.0	0.8005471206040631	REACT:R-HSA-6811434	COPI-dependent Golgi-to-ER retrograde traffic	42.8	postcentral gyrus, ventral
ARF4	11	0	457	1774	0.16850199354471235	0.13463331476318047	0.0	0.8005471206040631	REACT:R-HSA-6811434	COPI-dependent Golgi-to-ER retrograde traffic	21.6	posterior cingulate cortex
ARF4	11	0	457	1774	0.16850199354471235	0.13463331476318047	0.0	0.8005471206040631	REACT:R-HSA-6811434	COPI-dependent Golgi-to-ER retrograde traffic	26.7	posterior cingulate cortex, dorsal
ARF4	11	0	457	1774	0.16850199354471235	0.13463331476318047	0.0	0.8005471206040631	REACT:R-HSA-6811434	COPI-dependent Golgi-to-ER retrograde traffic	35.8	posterior cingulate cortex, ventral
ARF4	11	0	457	1774	0.16850199354471235	0.13463331476318047	0.0	0.8005471206040631	REACT:R-HSA-6811434	COPI-dependent Golgi-to-ER retrograde traffic	47.7	posterior insular cortex
ARF4	11	0	457	1774	0.16850199354471235	0.13463331476318047	0.0	0.8005471206040631	REACT:R-HSA-6811434	COPI-dependent Golgi-to-ER retrograde traffic	37.8	posterior thalamic nucleus
ARF4	11	0	457	1774	0.16850199354471235	0.13463331476318047	0.0	0.8005471206040631	REACT:R-HSA-6811434	COPI-dependent Golgi-to-ER retrograde traffic	67.4	posteroventral cochlear nucleus
ARF4	11	0	457	1774	0.16850199354471235	0.13463331476318047	0.0	0.8005471206040631	REACT:R-HSA-6811434	COPI-dependent Golgi-to-ER retrograde traffic	20.1	precentral gyrus
ARF4	11	0	457	1774	0.16850199354471235	0.13463331476318047	0.0	0.8005471206040631	REACT:R-HSA-6811434	COPI-dependent Golgi-to-ER retrograde traffic	30.8	precentral gyrus, dorsal
ARF4	11	0	457	1774	0.16850199354471235	0.13463331476318047	0.0	0.8005471206040631	REACT:R-HSA-6811434	COPI-dependent Golgi-to-ER retrograde traffic	43.1	precentral gyrus, middle
ARF4	11	0	457	1774	0.16850199354471235	0.13463331476318047	0.0	0.8005471206040631	REACT:R-HSA-6811434	COPI-dependent Golgi-to-ER retrograde traffic	33.3	precentral gyrus, ventral
ARF4	11	0	457	1774	0.16850199354471235	0.13463331476318047	0.0	0.8005471206040631	REACT:R-HSA-6811434	COPI-dependent Golgi-to-ER retrograde traffic	40.5	precuneus
ARF4	11	0	457	1774	0.16850199354471235	0.13463331476318047	0.0	0.8005471206040631	REACT:R-HSA-6811434	COPI-dependent Golgi-to-ER retrograde traffic	43.2	premotor cortex, dorsal
ARF4	11	0	457	1774	0.16850199354471235	0.13463331476318047	0.0	0.8005471206040631	REACT:R-HSA-6811434	COPI-dependent Golgi-to-ER retrograde traffic	41.5	premotor cortex, ventral
ARF4	11	0	457	1774	0.16850199354471235	0.13463331476318047	0.0	0.8005471206040631	REACT:R-HSA-6811434	COPI-dependent Golgi-to-ER retrograde traffic	74.0	preoptic area
ARF4	11	0	457	1774	0.16850199354471235	0.13463331476318047	0.0	0.8005471206040631	REACT:R-HSA-6811434	COPI-dependent Golgi-to-ER retrograde traffic	59.3	prepositus hypoglossal nucleus
ARF4	11	0	457	1774	0.16850199354471235	0.13463331476318047	0.0	0.8005471206040631	REACT:R-HSA-6811434	COPI-dependent Golgi-to-ER retrograde traffic	61.3	pretectal area
ARF4	11	0	457	1774	0.16850199354471235	0.13463331476318047	0.0	0.8005471206040631	REACT:R-HSA-6811434	COPI-dependent Golgi-to-ER retrograde traffic	60.7	principal sensory trigeminal nucleus
ARF4	11	0	457	1774	0.16850199354471235	0.13463331476318047	0.0	0.8005471206040631	REACT:R-HSA-6811434	COPI-dependent Golgi-to-ER retrograde traffic	49.0	pulvinar
ARF4	11	0	457	1774	0.16850199354471235	0.13463331476318047	0.0	0.8005471206040631	REACT:R-HSA-6811434	COPI-dependent Golgi-to-ER retrograde traffic	50.5	putamen
ARF4	11	0	457	1774	0.16850199354471235	0.13463331476318047	0.0	0.8005471206040631	REACT:R-HSA-6811434	COPI-dependent Golgi-to-ER retrograde traffic	54.4	red nucleus
ARF4	11	0	457	1774	0.16850199354471235	0.13463331476318047	0.0	0.8005471206040631	REACT:R-HSA-6811434	COPI-dependent Golgi-to-ER retrograde traffic	43.5	reticular pontine nucleus, caudal
ARF4	11	0	457	1774	0.16850199354471235	0.13463331476318047	0.0	0.8005471206040631	REACT:R-HSA-6811434	COPI-dependent Golgi-to-ER retrograde traffic	59.5	reticular pontine nucleus, oral
ARF4	11	0	457	1774	0.16850199354471235	0.13463331476318047	0.0	0.8005471206040631	REACT:R-HSA-6811434	COPI-dependent Golgi-to-ER retrograde traffic	43.4	reticulotegmental nucleus
ARF4	11	0	457	1774	0.16850199354471235	0.13463331476318047	0.0	0.8005471206040631	REACT:R-HSA-6811434	COPI-dependent Golgi-to-ER retrograde traffic	78.8	retrosplenial cortex
ARF4	11	0	457	1774	0.16850199354471235	0.13463331476318047	0.0	0.8005471206040631	REACT:R-HSA-6811434	COPI-dependent Golgi-to-ER retrograde traffic	59.9	septal nuclei
ARF4	11	0	457	1774	0.16850199354471235	0.13463331476318047	0.0	0.8005471206040631	REACT:R-HSA-6811434	COPI-dependent Golgi-to-ER retrograde traffic	25.4	somatomor cortex, precentral gyrus (white matter)
ARF4	11	0	457	1774	0.16850199354471235	0.13463331476318047	0.0	0.8005471206040631	REACT:R-HSA-6811434	COPI-dependent Golgi-to-ER retrograde traffic	28.6	somatosensory cortex, postcentral gyrus, ventral (white matter)
ARF4	11	0	457	1774	0.16850199354471235	0.13463331476318047	0.0	0.8005471206040631	REACT:R-HSA-6811434	COPI-dependent Golgi-to-ER retrograde traffic	46.8	spinal trigeminal nucleus, caudal
ARF4	11	0	457	1774	0.16850199354471235	0.13463331476318047	0.0	0.8005471206040631	REACT:R-HSA-6811434	COPI-dependent Golgi-to-ER retrograde traffic	67.1	spinal trigeminal nucleus, interpolar
ARF4	11	0	457	1774	0.16850199354471235	0.13463331476318047	0.0	0.8005471206040631	REACT:R-HSA-6811434	COPI-dependent Golgi-to-ER retrograde traffic	68.9	spinal trigeminal nucleus, oral
ARF4	11	0	457	1774	0.16850199354471235	0.13463331476318047	0.0	0.8005471206040631	REACT:R-HSA-6811434	COPI-dependent Golgi-to-ER retrograde traffic	54.0	spinal vestibular nucleus
ARF4	11	0	457	1774	0.16850199354471235	0.13463331476318047	0.0	0.8005471206040631	REACT:R-HSA-6811434	COPI-dependent Golgi-to-ER retrograde traffic	61.7	stria terminalis, bed nucleus
ARF4	11	0	457	1774	0.16850199354471235	0.13463331476318047	0.0	0.8005471206040631	REACT:R-HSA-6811434	COPI-dependent Golgi-to-ER retrograde traffic	38.0	subcentral gyrus, S2
ARF4	11	0	457	1774	0.16850199354471235	0.13463331476318047	0.0	0.8005471206040631	REACT:R-HSA-6811434	COPI-dependent Golgi-to-ER retrograde traffic	58.8	subcoeruleus area
ARF4	11	0	457	1774	0.16850199354471235	0.13463331476318047	0.0	0.8005471206040631	REACT:R-HSA-6811434	COPI-dependent Golgi-to-ER retrograde traffic	58.5	subiculum
ARF4	11	0	457	1774	0.16850199354471235	0.13463331476318047	0.0	0.8005471206040631	REACT:R-HSA-6811434	COPI-dependent Golgi-to-ER retrograde traffic	53.5	substantia nigra
ARF4	11	0	457	1774	0.16850199354471235	0.13463331476318047	0.0	0.8005471206040631	REACT:R-HSA-6811434	COPI-dependent Golgi-to-ER retrograde traffic	51.2	subthalamic nucleus
ARF4	11	0	457	1774	0.16850199354471235	0.13463331476318047	0.0	0.8005471206040631	REACT:R-HSA-6811434	COPI-dependent Golgi-to-ER retrograde traffic	58.5	superior colliculus
ARF4	11	0	457	1774	0.16850199354471235	0.13463331476318047	0.0	0.8005471206040631	REACT:R-HSA-6811434	COPI-dependent Golgi-to-ER retrograde traffic	52.9	superior olive
ARF4	11	0	457	1774	0.16850199354471235	0.13463331476318047	0.0	0.8005471206040631	REACT:R-HSA-6811434	COPI-dependent Golgi-to-ER retrograde traffic	52.9	superior parietal lobule
ARF4	11	0	457	1774	0.16850199354471235	0.13463331476318047	0.0	0.8005471206040631	REACT:R-HSA-6811434	COPI-dependent Golgi-to-ER retrograde traffic	58.8	superior temporal gyrus
ARF4	11	0	457	1774	0.16850199354471235	0.13463331476318047	0.0	0.8005471206040631	REACT:R-HSA-6811434	COPI-dependent Golgi-to-ER retrograde traffic	68.5	superior vestibular nucleus
ARF4	11	0	457	1774	0.16850199354471235	0.13463331476318047	0.0	0.8005471206040631	REACT:R-HSA-6811434	COPI-dependent Golgi-to-ER retrograde traffic	31.8	supplementary motor cortex
ARF4	11	0	457	1774	0.16850199354471235	0.13463331476318047	0.0	0.8005471206040631	REACT:R-HSA-6811434	COPI-dependent Golgi-to-ER retrograde traffic	51.6	supramarginal gyrus
ARF4	11	0	457	1774	0.16850199354471235	0.13463331476318047	0.0	0.8005471206040631	REACT:R-HSA-6811434	COPI-dependent Golgi-to-ER retrograde traffic	85.7	supraoptic nucleus
ARF4	11	0	457	1774	0.16850199354471235	0.13463331476318047	0.0	0.8005471206040631	REACT:R-HSA-6811434	COPI-dependent Golgi-to-ER retrograde traffic	60.6	temporal pole
ARF4	11	0	457	1774	0.16850199354471235	0.13463331476318047	0.0	0.8005471206040631	REACT:R-HSA-6811434	COPI-dependent Golgi-to-ER retrograde traffic	65.3	temporal white matter
ARF4	11	0	457	1774	0.16850199354471235	0.13463331476318047	0.0	0.8005471206040631	REACT:R-HSA-6811434	COPI-dependent Golgi-to-ER retrograde traffic	45.5	temporo-insular cortex, parainsular gyrus
ARF4	11	0	457	1774	0.16850199354471235	0.13463331476318047	0.0	0.8005471206040631	REACT:R-HSA-6811434	COPI-dependent Golgi-to-ER retrograde traffic	66.0	temporo-occipital transitional zone
ARF4	11	0	457	1774	0.16850199354471235	0.13463331476318047	0.0	0.8005471206040631	REACT:R-HSA-6811434	COPI-dependent Golgi-to-ER retrograde traffic	58.6	transversal temporal gyrus, anterior
ARF4	11	0	457	1774	0.16850199354471235	0.13463331476318047	0.0	0.8005471206040631	REACT:R-HSA-6811434	COPI-dependent Golgi-to-ER retrograde traffic	52.6	transversal temporal gyrus, posterior
ARF4	11	0	457	1774	0.16850199354471235	0.13463331476318047	0.0	0.8005471206040631	REACT:R-HSA-6811434	COPI-dependent Golgi-to-ER retrograde traffic	69.2	ventral medullary reticular nucleus
ARF4	11	0	457	1774	0.16850199354471235	0.13463331476318047	0.0	0.8005471206040631	REACT:R-HSA-6811434	COPI-dependent Golgi-to-ER retrograde traffic	61.4	ventral periolivary nuclei
ARF4	11	0	457	1774	0.16850199354471235	0.13463331476318047	0.0	0.8005471206040631	REACT:R-HSA-6811434	COPI-dependent Golgi-to-ER retrograde traffic	40.3	ventral posterolateral thalamic nucleus
ARF4	11	0	457	1774	0.16850199354471235	0.13463331476318047	0.0	0.8005471206040631	REACT:R-HSA-6811434	COPI-dependent Golgi-to-ER retrograde traffic	49.5	ventral posteromedial thalamic nucleus
ARF4	11	0	457	1774	0.16850199354471235	0.13463331476318047	0.0	0.8005471206040631	REACT:R-HSA-6811434	COPI-dependent Golgi-to-ER retrograde traffic	74.0	ventral tegmental area
ARF4	11	0	457	1774	0.16850199354471235	0.13463331476318047	0.0	0.8005471206040631	REACT:R-HSA-6811434	COPI-dependent Golgi-to-ER retrograde traffic	51.5	ventral thalamic nuclei
ARF4	11	0	457	1774	0.16850199354471235	0.13463331476318047	0.0	0.8005471206040631	REACT:R-HSA-6811434	COPI-dependent Golgi-to-ER retrograde traffic	65.3	ventrolateral medulla, A1-C1 cell groups
ARF4	11	0	457	1774	0.16850199354471235	0.13463331476318047	0.0	0.8005471206040631	REACT:R-HSA-6811434	COPI-dependent Golgi-to-ER retrograde traffic	49.2	ventrolateral tegmental area, A5 NE cell group
ARF4	11	0	457	1774	0.16850199354471235	0.13463331476318047	0.0	0.8005471206040631	REACT:R-HSA-6811434	COPI-dependent Golgi-to-ER retrograde traffic	109.5	ventromedial nucleus
ARF4	11	0	457	1774	0.16850199354471235	0.13463331476318047	0.0	0.8005471206040631	REACT:R-HSA-6811434	COPI-dependent Golgi-to-ER retrograde traffic	68.8	vermis
ARF4	11	0	457	1774	0.16850199354471235	0.13463331476318047	0.0	0.8005471206040631	REACT:R-HSA-6811434	COPI-dependent Golgi-to-ER retrograde traffic	36.6	zona incerta
ARF4	11	0	457	1774	0.16850199354471235	0.13463331476318047	0.0	0.8005471206040631	REACT:R-HSA-6807878	COPI-mediated anterograde transport	45.7	amygdala
ARF4	11	0	457	1774	0.16850199354471235	0.13463331476318047	0.0	0.8005471206040631	REACT:R-HSA-6807878	COPI-mediated anterograde transport	55.7	angular gyrus
ARF4	11	0	457	1774	0.16850199354471235	0.13463331476318047	0.0	0.8005471206040631	REACT:R-HSA-6807878	COPI-mediated anterograde transport	120.3	angular gyrus (white matter)
ARF4	11	0	457	1774	0.16850199354471235	0.13463331476318047	0.0	0.8005471206040631	REACT:R-HSA-6807878	COPI-mediated anterograde transport	34.1	anterior cingulate cortex, supragenual-dorsal
ARF4	11	0	457	1774	0.16850199354471235	0.13463331476318047	0.0	0.8005471206040631	REACT:R-HSA-6807878	COPI-mediated anterograde transport	30.0	anterior cingulate cortex, supragenual-ventral
ARF4	11	0	457	1774	0.16850199354471235	0.13463331476318047	0.0	0.8005471206040631	REACT:R-HSA-6807878	COPI-mediated anterograde transport	58.5	anterior cochlear nucleus, ventral
ARF4	11	0	457	1774	0.16850199354471235	0.13463331476318047	0.0	0.8005471206040631	REACT:R-HSA-6807878	COPI-mediated anterograde transport	68.3	anterior funiculus (white matter)
ARF4	11	0	457	1774	0.16850199354471235	0.13463331476318047	0.0	0.8005471206040631	REACT:R-HSA-6807878	COPI-mediated anterograde transport	52.2	anterior insular cortex, dorsal
ARF4	11	0	457	1774	0.16850199354471235	0.13463331476318047	0.0	0.8005471206040631	REACT:R-HSA-6807878	COPI-mediated anterograde transport	58.6	anterior insular cortex, ventral
ARF4	11	0	457	1774	0.16850199354471235	0.13463331476318047	0.0	0.8005471206040631	REACT:R-HSA-6807878	COPI-mediated anterograde transport	58.8	anterior thalamic nucleus, ventral
ARF4	11	0	457	1774	0.16850199354471235	0.13463331476318047	0.0	0.8005471206040631	REACT:R-HSA-6807878	COPI-mediated anterograde transport	87.8	arcuate nucleus
ARF4	11	0	457	1774	0.16850199354471235	0.13463331476318047	0.0	0.8005471206040631	REACT:R-HSA-6807878	COPI-mediated anterograde transport	44.9	area parastriata, inferior
ARF4	11	0	457	1774	0.16850199354471235	0.13463331476318047	0.0	0.8005471206040631	REACT:R-HSA-6807878	COPI-mediated anterograde transport	54.3	area parastriata, parietal
ARF4	11	0	457	1774	0.16850199354471235	0.13463331476318047	0.0	0.8005471206040631	REACT:R-HSA-6807878	COPI-mediated anterograde transport	39.7	area parastriata, superior
ARF4	11	0	457	1774	0.16850199354471235	0.13463331476318047	0.0	0.8005471206040631	REACT:R-HSA-6807878	COPI-mediated anterograde transport	46.9	area parastriata, temporal
ARF4	11	0	457	1774	0.16850199354471235	0.13463331476318047	0.0	0.8005471206040631	REACT:R-HSA-6807878	COPI-mediated anterograde transport	66.1	area postrema
ARF4	11	0	457	1774	0.16850199354471235	0.13463331476318047	0.0	0.8005471206040631	REACT:R-HSA-6807878	COPI-mediated anterograde transport	57.3	area striata
ARF4	11	0	457	1774	0.16850199354471235	0.13463331476318047	0.0	0.8005471206040631	REACT:R-HSA-6807878	COPI-mediated anterograde transport	57.4	area striata (white matter)
ARF4	11	0	457	1774	0.16850199354471235	0.13463331476318047	0.0	0.8005471206040631	REACT:R-HSA-6807878	COPI-mediated anterograde transport	39.1	basal amygdala
ARF4	11	0	457	1774	0.16850199354471235	0.13463331476318047	0.0	0.8005471206040631	REACT:R-HSA-6807878	COPI-mediated anterograde transport	56.4	caudate nucleus
ARF4	11	0	457	1774	0.16850199354471235	0.13463331476318047	0.0	0.8005471206040631	REACT:R-HSA-6807878	COPI-mediated anterograde transport	43.0	central amygdala
ARF4	11	0	457	1774	0.16850199354471235	0.13463331476318047	0.0	0.8005471206040631	REACT:R-HSA-6807878	COPI-mediated anterograde transport	73.7	centromedial thalamic nucleus
ARF4	11	0	457	1774	0.16850199354471235	0.13463331476318047	0.0	0.8005471206040631	REACT:R-HSA-6807878	COPI-mediated anterograde transport	70.7	cerebellar cortex
ARF4	11	0	457	1774	0.16850199354471235	0.13463331476318047	0.0	0.8005471206040631	REACT:R-HSA-6807878	COPI-mediated anterograde transport	67.9	cerebellar nuclei
ARF4	11	0	457	1774	0.16850199354471235	0.13463331476318047	0.0	0.8005471206040631	REACT:R-HSA-6807878	COPI-mediated anterograde transport	78.4	cerebellar white matter
ARF4	11	0	457	1774	0.16850199354471235	0.13463331476318047	0.0	0.8005471206040631	REACT:R-HSA-6807878	COPI-mediated anterograde transport	59.0	cervical spinal cord, central gray
ARF4	11	0	457	1774	0.16850199354471235	0.13463331476318047	0.0	0.8005471206040631	REACT:R-HSA-6807878	COPI-mediated anterograde transport	59.5	cervical spinal cord, dorsal horn
ARF4	11	0	457	1774	0.16850199354471235	0.13463331476318047	0.0	0.8005471206040631	REACT:R-HSA-6807878	COPI-mediated anterograde transport	41.6	cervical spinal cord, ventral horn
ARF4	11	0	457	1774	0.16850199354471235	0.13463331476318047	0.0	0.8005471206040631	REACT:R-HSA-6807878	COPI-mediated anterograde transport	68.7	choroid plexus
ARF4	11	0	457	1774	0.16850199354471235	0.13463331476318047	0.0	0.8005471206040631	REACT:R-HSA-6807878	COPI-mediated anterograde transport	44.4	claustrum
ARF4	11	0	457	1774	0.16850199354471235	0.13463331476318047	0.0	0.8005471206040631	REACT:R-HSA-6807878	COPI-mediated anterograde transport	86.4	corpus callosum, genu (white matter)
ARF4	11	0	457	1774	0.16850199354471235	0.13463331476318047	0.0	0.8005471206040631	REACT:R-HSA-6807878	COPI-mediated anterograde transport	88.4	corpus callosum, splenium (white matter)
ARF4	11	0	457	1774	0.16850199354471235	0.13463331476318047	0.0	0.8005471206040631	REACT:R-HSA-6807878	COPI-mediated anterograde transport	42.1	corticomedial amygdala
ARF4	11	0	457	1774	0.16850199354471235	0.13463331476318047	0.0	0.8005471206040631	REACT:R-HSA-6807878	COPI-mediated anterograde transport	60.0	cuneiform nucleus
ARF4	11	0	457	1774	0.16850199354471235	0.13463331476318047	0.0	0.8005471206040631	REACT:R-HSA-6807878	COPI-mediated anterograde transport	51.3	dentate gyrus
ARF4	11	0	457	1774	0.16850199354471235	0.13463331476318047	0.0	0.8005471206040631	REACT:R-HSA-6807878	COPI-mediated anterograde transport	51.3	dorsal cochlear nucleus
ARF4	11	0	457	1774	0.16850199354471235	0.13463331476318047	0.0	0.8005471206040631	REACT:R-HSA-6807878	COPI-mediated anterograde transport	55.4	dorsal funiculus (white matter)
ARF4	11	0	457	1774	0.16850199354471235	0.13463331476318047	0.0	0.8005471206040631	REACT:R-HSA-6807878	COPI-mediated anterograde transport	74.1	dorsal medullary reticular nucleus
ARF4	11	0	457	1774	0.16850199354471235	0.13463331476318047	0.0	0.8005471206040631	REACT:R-HSA-6807878	COPI-mediated anterograde transport	48.5	dorsal motor vagal complex
ARF4	11	0	457	1774	0.16850199354471235	0.13463331476318047	0.0	0.8005471206040631	REACT:R-HSA-6807878	COPI-mediated anterograde transport	89.2	dorsal raphe nucleus
ARF4	11	0	457	1774	0.16850199354471235	0.13463331476318047	0.0	0.8005471206040631	REACT:R-HSA-6807878	COPI-mediated anterograde transport	59.7	dorsal tegmental nucleus
ARF4	11	0	457	1774	0.16850199354471235	0.13463331476318047	0.0	0.8005471206040631	REACT:R-HSA-6807878	COPI-mediated anterograde transport	63.2	dorsolateral tegmental area
ARF4	11	0	457	1774	0.16850199354471235	0.13463331476318047	0.0	0.8005471206040631	REACT:R-HSA-6807878	COPI-mediated anterograde transport	86.6	dorsomedial nucleus
ARF4	11	0	457	1774	0.16850199354471235	0.13463331476318047	0.0	0.8005471206040631	REACT:R-HSA-6807878	COPI-mediated anterograde transport	50.0	entorhinal gyrus
ARF4	11	0	457	1774	0.16850199354471235	0.13463331476318047	0.0	0.8005471206040631	REACT:R-HSA-6807878	COPI-mediated anterograde transport	76.2	flocculonodular lobe
ARF4	11	0	457	1774	0.16850199354471235	0.13463331476318047	0.0	0.8005471206040631	REACT:R-HSA-6807878	COPI-mediated anterograde transport	33.5	frontal eye field
ARF4	11	0	457	1774	0.16850199354471235	0.13463331476318047	0.0	0.8005471206040631	REACT:R-HSA-6807878	COPI-mediated anterograde transport	59.9	frontal operculum
ARF4	11	0	457	1774	0.16850199354471235	0.13463331476318047	0.0	0.8005471206040631	REACT:R-HSA-6807878	COPI-mediated anterograde transport	50.4	fusiform gyrus
ARF4	11	0	457	1774	0.16850199354471235	0.13463331476318047	0.0	0.8005471206040631	REACT:R-HSA-6807878	COPI-mediated anterograde transport	55.4	gigantocellular reticular nuclei, medullary
ARF4	11	0	457	1774	0.16850199354471235	0.13463331476318047	0.0	0.8005471206040631	REACT:R-HSA-6807878	COPI-mediated anterograde transport	51.0	gigantocellular reticular nuclei, pars
ARF4	11	0	457	1774	0.16850199354471235	0.13463331476318047	0.0	0.8005471206040631	REACT:R-HSA-6807878	COPI-mediated anterograde transport	44.7	globus pallidus, externus
ARF4	11	0	457	1774	0.16850199354471235	0.13463331476318047	0.0	0.8005471206040631	REACT:R-HSA-6807878	COPI-mediated anterograde transport	52.3	globus pallidus, internus
ARF4	11	0	457	1774	0.16850199354471235	0.13463331476318047	0.0	0.8005471206040631	REACT:R-HSA-6807878	COPI-mediated anterograde transport	54.8	habenula
ARF4	11	0	457	1774	0.16850199354471235	0.13463331476318047	0.0	0.8005471206040631	REACT:R-HSA-6807878	COPI-mediated anterograde transport	54.6	hippocampus
ARF4	11	0	457	1774	0.16850199354471235	0.13463331476318047	0.0	0.8005471206040631	REACT:R-HSA-6807878	COPI-mediated anterograde transport	72.7	hippocampus, CA1
ARF4	11	0	457	1774	0.16850199354471235	0.13463331476318047	0.0	0.8005471206040631	REACT:R-HSA-6807878	COPI-mediated anterograde transport	62.5	hippocampus, CA2
ARF4	11	0	457	1774	0.16850199354471235	0.13463331476318047	0.0	0.8005471206040631	REACT:R-HSA-6807878	COPI-mediated anterograde transport	55.8	hippocampus, CA3
ARF4	11	0	457	1774	0.16850199354471235	0.13463331476318047	0.0	0.8005471206040631	REACT:R-HSA-6807878	COPI-mediated anterograde transport	70.3	inferior colliculus
ARF4	11	0	457	1774	0.16850199354471235	0.13463331476318047	0.0	0.8005471206040631	REACT:R-HSA-6807878	COPI-mediated anterograde transport	39.6	inferior frontal gyrus, opercular
ARF4	11	0	457	1774	0.16850199354471235	0.13463331476318047	0.0	0.8005471206040631	REACT:R-HSA-6807878	COPI-mediated anterograde transport	40.5	inferior olive
ARF4	11	0	457	1774	0.16850199354471235	0.13463331476318047	0.0	0.8005471206040631	REACT:R-HSA-6807878	COPI-mediated anterograde transport	35.9	inferior parietal lobule
ARF4	11	0	457	1774	0.16850199354471235	0.13463331476318047	0.0	0.8005471206040631	REACT:R-HSA-6807878	COPI-mediated anterograde transport	59.7	inferior temporal gyrus
ARF4	11	0	457	1774	0.16850199354471235	0.13463331476318047	0.0	0.8005471206040631	REACT:R-HSA-6807878	COPI-mediated anterograde transport	44.9	intraparietal deep sulcus
ARF4	11	0	457	1774	0.16850199354471235	0.13463331476318047	0.0	0.8005471206040631	REACT:R-HSA-6807878	COPI-mediated anterograde transport	74.0	Kolliker-Fuse nucleus
ARF4	11	0	457	1774	0.16850199354471235	0.13463331476318047	0.0	0.8005471206040631	REACT:R-HSA-6807878	COPI-mediated anterograde transport	37.3	lateral amygdala
ARF4	11	0	457	1774	0.16850199354471235	0.13463331476318047	0.0	0.8005471206040631	REACT:R-HSA-6807878	COPI-mediated anterograde transport	59.2	lateral funiculus (white matter)
ARF4	11	0	457	1774	0.16850199354471235	0.13463331476318047	0.0	0.8005471206040631	REACT:R-HSA-6807878	COPI-mediated anterograde transport	41.5	lateral geniculate body
ARF4	11	0	457	1774	0.16850199354471235	0.13463331476318047	0.0	0.8005471206040631	REACT:R-HSA-6807878	COPI-mediated anterograde transport	70.2	lateral hypothalamic area
ARF4	11	0	457	1774	0.16850199354471235	0.13463331476318047	0.0	0.8005471206040631	REACT:R-HSA-6807878	COPI-mediated anterograde transport	50.1	lateral lemniscal nuclei
ARF4	11	0	457	1774	0.16850199354471235	0.13463331476318047	0.0	0.8005471206040631	REACT:R-HSA-6807878	COPI-mediated anterograde transport	56.0	lateral medullary reticular nucleus
ARF4	11	0	457	1774	0.16850199354471235	0.13463331476318047	0.0	0.8005471206040631	REACT:R-HSA-6807878	COPI-mediated anterograde transport	77.4	lateral parabrachial nucleus
ARF4	11	0	457	1774	0.16850199354471235	0.13463331476318047	0.0	0.8005471206040631	REACT:R-HSA-6807878	COPI-mediated anterograde transport	40.2	lateral thalamic nuclei
ARF4	11	0	457	1774	0.16850199354471235	0.13463331476318047	0.0	0.8005471206040631	REACT:R-HSA-6807878	COPI-mediated anterograde transport	67.1	lateral vestibular nucleus
ARF4	11	0	457	1774	0.16850199354471235	0.13463331476318047	0.0	0.8005471206040631	REACT:R-HSA-6807878	COPI-mediated anterograde transport	53.6	lingual gyrus
ARF4	11	0	457	1774	0.16850199354471235	0.13463331476318047	0.0	0.8005471206040631	REACT:R-HSA-6807878	COPI-mediated anterograde transport	77.8	locus coeruleus
ARF4	11	0	457	1774	0.16850199354471235	0.13463331476318047	0.0	0.8005471206040631	REACT:R-HSA-6807878	COPI-mediated anterograde transport	64.6	mammillary body
ARF4	11	0	457	1774	0.16850199354471235	0.13463331476318047	0.0	0.8005471206040631	REACT:R-HSA-6807878	COPI-mediated anterograde transport	46.0	medial dorsal thalamic nucleus
ARF4	11	0	457	1774	0.16850199354471235	0.13463331476318047	0.0	0.8005471206040631	REACT:R-HSA-6807878	COPI-mediated anterograde transport	44.1	medial geniculate body
ARF4	11	0	457	1774	0.16850199354471235	0.13463331476318047	0.0	0.8005471206040631	REACT:R-HSA-6807878	COPI-mediated anterograde transport	76.8	medial olivary nucleus
ARF4	11	0	457	1774	0.16850199354471235	0.13463331476318047	0.0	0.8005471206040631	REACT:R-HSA-6807878	COPI-mediated anterograde transport	68.6	medial parabrachial nucleus
ARF4	11	0	457	1774	0.16850199354471235	0.13463331476318047	0.0	0.8005471206040631	REACT:R-HSA-6807878	COPI-mediated anterograde transport	51.4	medial periolivary nuclei
ARF4	11	0	457	1774	0.16850199354471235	0.13463331476318047	0.0	0.8005471206040631	REACT:R-HSA-6807878	COPI-mediated anterograde transport	56.6	medial vestibular nucleus
ARF4	11	0	457	1774	0.16850199354471235	0.13463331476318047	0.0	0.8005471206040631	REACT:R-HSA-6807878	COPI-mediated anterograde transport	123.9	median raphe nucleus
ARF4	11	0	457	1774	0.16850199354471235	0.13463331476318047	0.0	0.8005471206040631	REACT:R-HSA-6807878	COPI-mediated anterograde transport	29.1	middle cingulate cortex
ARF4	11	0	457	1774	0.16850199354471235	0.13463331476318047	0.0	0.8005471206040631	REACT:R-HSA-6807878	COPI-mediated anterograde transport	56.1	middle temporal gyrus
ARF4	11	0	457	1774	0.16850199354471235	0.13463331476318047	0.0	0.8005471206040631	REACT:R-HSA-6807878	COPI-mediated anterograde transport	43.4	motor facial nucleus
ARF4	11	0	457	1774	0.16850199354471235	0.13463331476318047	0.0	0.8005471206040631	REACT:R-HSA-6807878	COPI-mediated anterograde transport	66.0	motor hypoglossal nucleus
ARF4	11	0	457	1774	0.16850199354471235	0.13463331476318047	0.0	0.8005471206040631	REACT:R-HSA-6807878	COPI-mediated anterograde transport	47.5	motor trigeminal nucleus
ARF4	11	0	457	1774	0.16850199354471235	0.13463331476318047	0.0	0.8005471206040631	REACT:R-HSA-6807878	COPI-mediated anterograde transport	57.5	nuclei of the trapezoid body
ARF4	11	0	457	1774	0.16850199354471235	0.13463331476318047	0.0	0.8005471206040631	REACT:R-HSA-6807878	COPI-mediated anterograde transport	63.6	nucleus accumbens
ARF4	11	0	457	1774	0.16850199354471235	0.13463331476318047	0.0	0.8005471206040631	REACT:R-HSA-6807878	COPI-mediated anterograde transport	82.9	nucleus ambiguus
ARF4	11	0	457	1774	0.16850199354471235	0.13463331476318047	0.0	0.8005471206040631	REACT:R-HSA-6807878	COPI-mediated anterograde transport	38.0	nucleus basalis of Meynert
ARF4	11	0	457	1774	0.16850199354471235	0.13463331476318047	0.0	0.8005471206040631	REACT:R-HSA-6807878	COPI-mediated anterograde transport	42.5	nucleus cuneatus
ARF4	11	0	457	1774	0.16850199354471235	0.13463331476318047	0.0	0.8005471206040631	REACT:R-HSA-6807878	COPI-mediated anterograde transport	28.6	nucleus gracilis
ARF4	11	0	457	1774	0.16850199354471235	0.13463331476318047	0.0	0.8005471206040631	REACT:R-HSA-6807878	COPI-mediated anterograde transport	71.9	nucleus of the diagonal band
ARF4	11	0	457	1774	0.16850199354471235	0.13463331476318047	0.0	0.8005471206040631	REACT:R-HSA-6807878	COPI-mediated anterograde transport	47.9	nucleus raphe magnus
ARF4	11	0	457	1774	0.16850199354471235	0.13463331476318047	0.0	0.8005471206040631	REACT:R-HSA-6807878	COPI-mediated anterograde transport	79.1	nucleus raphe obscurus
ARF4	11	0	457	1774	0.16850199354471235	0.13463331476318047	0.0	0.8005471206040631	REACT:R-HSA-6807878	COPI-mediated anterograde transport	86.8	nucleus raphe pallidus
ARF4	11	0	457	1774	0.16850199354471235	0.13463331476318047	0.0	0.8005471206040631	REACT:R-HSA-6807878	COPI-mediated anterograde transport	46.7	nucleus reuniens
ARF4	11	0	457	1774	0.16850199354471235	0.13463331476318047	0.0	0.8005471206040631	REACT:R-HSA-6807878	COPI-mediated anterograde transport	41.3	nucleus rhomboideus
ARF4	11	0	457	1774	0.16850199354471235	0.13463331476318047	0.0	0.8005471206040631	REACT:R-HSA-6807878	COPI-mediated anterograde transport	72.0	nucleus tractus solitarii
ARF4	11	0	457	1774	0.16850199354471235	0.13463331476318047	0.0	0.8005471206040631	REACT:R-HSA-6807878	COPI-mediated anterograde transport	41.9	occipital cortex
ARF4	11	0	457	1774	0.16850199354471235	0.13463331476318047	0.0	0.8005471206040631	REACT:R-HSA-6807878	COPI-mediated anterograde transport	53.4	occipital cortex (white matter)
ARF4	11	0	457	1774	0.16850199354471235	0.13463331476318047	0.0	0.8005471206040631	REACT:R-HSA-6807878	COPI-mediated anterograde transport	44.2	olfactory area
ARF4	11	0	457	1774	0.16850199354471235	0.13463331476318047	0.0	0.8005471206040631	REACT:R-HSA-6807878	COPI-mediated anterograde transport	48.6	olfactory tubercle
ARF4	11	0	457	1774	0.16850199354471235	0.13463331476318047	0.0	0.8005471206040631	REACT:R-HSA-6807878	COPI-mediated anterograde transport	32.6	orbitofrontal gyrus, anterior
ARF4	11	0	457	1774	0.16850199354471235	0.13463331476318047	0.0	0.8005471206040631	REACT:R-HSA-6807878	COPI-mediated anterograde transport	37.4	paracentral lobule, anterior
ARF4	11	0	457	1774	0.16850199354471235	0.13463331476318047	0.0	0.8005471206040631	REACT:R-HSA-6807878	COPI-mediated anterograde transport	29.9	paracentral lobule, posterior
ARF4	11	0	457	1774	0.16850199354471235	0.13463331476318047	0.0	0.8005471206040631	REACT:R-HSA-6807878	COPI-mediated anterograde transport	46.4	parahippocampal cortex
ARF4	11	0	457	1774	0.16850199354471235	0.13463331476318047	0.0	0.8005471206040631	REACT:R-HSA-6807878	COPI-mediated anterograde transport	69.9	parahippocampal cortex (white matter)
ARF4	11	0	457	1774	0.16850199354471235	0.13463331476318047	0.0	0.8005471206040631	REACT:R-HSA-6807878	COPI-mediated anterograde transport	85.4	paramedian reticular nucleus
ARF4	11	0	457	1774	0.16850199354471235	0.13463331476318047	0.0	0.8005471206040631	REACT:R-HSA-6807878	COPI-mediated anterograde transport	62.7	paraventricular nucleus
ARF4	11	0	457	1774	0.16850199354471235	0.13463331476318047	0.0	0.8005471206040631	REACT:R-HSA-6807878	COPI-mediated anterograde transport	26.4	parietal operculum
ARF4	11	0	457	1774	0.16850199354471235	0.13463331476318047	0.0	0.8005471206040631	REACT:R-HSA-6807878	COPI-mediated anterograde transport	50.5	parieto-insular cortex
ARF4	11	0	457	1774	0.16850199354471235	0.13463331476318047	0.0	0.8005471206040631	REACT:R-HSA-6807878	COPI-mediated anterograde transport	42.5	parieto-occipital transitional area
ARF4	11	0	457	1774	0.16850199354471235	0.13463331476318047	0.0	0.8005471206040631	REACT:R-HSA-6807878	COPI-mediated anterograde transport	74.3	parieto-temporal junction (white matter)
ARF4	11	0	457	1774	0.16850199354471235	0.13463331476318047	0.0	0.8005471206040631	REACT:R-HSA-6807878	COPI-mediated anterograde transport	60.3	parvicellular reticular nuclei
ARF4	11	0	457	1774	0.16850199354471235	0.13463331476318047	0.0	0.8005471206040631	REACT:R-HSA-6807878	COPI-mediated anterograde transport	54.8	parvicellular reticular nuclei, medullary
ARF4	11	0	457	1774	0.16850199354471235	0.13463331476318047	0.0	0.8005471206040631	REACT:R-HSA-6807878	COPI-mediated anterograde transport	70.7	pedunculopontine tegmental nucleus
ARF4	11	0	457	1774	0.16850199354471235	0.13463331476318047	0.0	0.8005471206040631	REACT:R-HSA-6807878	COPI-mediated anterograde transport	55.5	periaquaductal grey, anterior
ARF4	11	0	457	1774	0.16850199354471235	0.13463331476318047	0.0	0.8005471206040631	REACT:R-HSA-6807878	COPI-mediated anterograde transport	84.3	periaquaductal grey, dorsal
ARF4	11	0	457	1774	0.16850199354471235	0.13463331476318047	0.0	0.8005471206040631	REACT:R-HSA-6807878	COPI-mediated anterograde transport	75.6	periaquaductal grey, lateral
ARF4	11	0	457	1774	0.16850199354471235	0.13463331476318047	0.0	0.8005471206040631	REACT:R-HSA-6807878	COPI-mediated anterograde transport	70.1	perirhinal gyrus
ARF4	11	0	457	1774	0.16850199354471235	0.13463331476318047	0.0	0.8005471206040631	REACT:R-HSA-6807878	COPI-mediated anterograde transport	76.8	peritrigeminal nucleus
ARF4	11	0	457	1774	0.16850199354471235	0.13463331476318047	0.0	0.8005471206040631	REACT:R-HSA-6807878	COPI-mediated anterograde transport	44.5	piriform cortex
ARF4	11	0	457	1774	0.16850199354471235	0.13463331476318047	0.0	0.8005471206040631	REACT:R-HSA-6807878	COPI-mediated anterograde transport	58.3	pontine nuclei
ARF4	11	0	457	1774	0.16850199354471235	0.13463331476318047	0.0	0.8005471206040631	REACT:R-HSA-6807878	COPI-mediated anterograde transport	81.5	pontine raphe nucleus
ARF4	11	0	457	1774	0.16850199354471235	0.13463331476318047	0.0	0.8005471206040631	REACT:R-HSA-6807878	COPI-mediated anterograde transport	22.6	postcentral gyrus
ARF4	11	0	457	1774	0.16850199354471235	0.13463331476318047	0.0	0.8005471206040631	REACT:R-HSA-6807878	COPI-mediated anterograde transport	43.6	postcentral gyrus, dorsal
ARF4	11	0	457	1774	0.16850199354471235	0.13463331476318047	0.0	0.8005471206040631	REACT:R-HSA-6807878	COPI-mediated anterograde transport	48.1	postcentral gyrus, middle
ARF4	11	0	457	1774	0.16850199354471235	0.13463331476318047	0.0	0.8005471206040631	REACT:R-HSA-6807878	COPI-mediated anterograde transport	42.8	postcentral gyrus, ventral
ARF4	11	0	457	1774	0.16850199354471235	0.13463331476318047	0.0	0.8005471206040631	REACT:R-HSA-6807878	COPI-mediated anterograde transport	21.6	posterior cingulate cortex
ARF4	11	0	457	1774	0.16850199354471235	0.13463331476318047	0.0	0.8005471206040631	REACT:R-HSA-6807878	COPI-mediated anterograde transport	26.7	posterior cingulate cortex, dorsal
ARF4	11	0	457	1774	0.16850199354471235	0.13463331476318047	0.0	0.8005471206040631	REACT:R-HSA-6807878	COPI-mediated anterograde transport	35.8	posterior cingulate cortex, ventral
ARF4	11	0	457	1774	0.16850199354471235	0.13463331476318047	0.0	0.8005471206040631	REACT:R-HSA-6807878	COPI-mediated anterograde transport	47.7	posterior insular cortex
ARF4	11	0	457	1774	0.16850199354471235	0.13463331476318047	0.0	0.8005471206040631	REACT:R-HSA-6807878	COPI-mediated anterograde transport	37.8	posterior thalamic nucleus
ARF4	11	0	457	1774	0.16850199354471235	0.13463331476318047	0.0	0.8005471206040631	REACT:R-HSA-6807878	COPI-mediated anterograde transport	67.4	posteroventral cochlear nucleus
ARF4	11	0	457	1774	0.16850199354471235	0.13463331476318047	0.0	0.8005471206040631	REACT:R-HSA-6807878	COPI-mediated anterograde transport	20.1	precentral gyrus
ARF4	11	0	457	1774	0.16850199354471235	0.13463331476318047	0.0	0.8005471206040631	REACT:R-HSA-6807878	COPI-mediated anterograde transport	30.8	precentral gyrus, dorsal
ARF4	11	0	457	1774	0.16850199354471235	0.13463331476318047	0.0	0.8005471206040631	REACT:R-HSA-6807878	COPI-mediated anterograde transport	43.1	precentral gyrus, middle
ARF4	11	0	457	1774	0.16850199354471235	0.13463331476318047	0.0	0.8005471206040631	REACT:R-HSA-6807878	COPI-mediated anterograde transport	33.3	precentral gyrus, ventral
ARF4	11	0	457	1774	0.16850199354471235	0.13463331476318047	0.0	0.8005471206040631	REACT:R-HSA-6807878	COPI-mediated anterograde transport	40.5	precuneus
ARF4	11	0	457	1774	0.16850199354471235	0.13463331476318047	0.0	0.8005471206040631	REACT:R-HSA-6807878	COPI-mediated anterograde transport	43.2	premotor cortex, dorsal
ARF4	11	0	457	1774	0.16850199354471235	0.13463331476318047	0.0	0.8005471206040631	REACT:R-HSA-6807878	COPI-mediated anterograde transport	41.5	premotor cortex, ventral
ARF4	11	0	457	1774	0.16850199354471235	0.13463331476318047	0.0	0.8005471206040631	REACT:R-HSA-6807878	COPI-mediated anterograde transport	74.0	preoptic area
ARF4	11	0	457	1774	0.16850199354471235	0.13463331476318047	0.0	0.8005471206040631	REACT:R-HSA-6807878	COPI-mediated anterograde transport	59.3	prepositus hypoglossal nucleus
ARF4	11	0	457	1774	0.16850199354471235	0.13463331476318047	0.0	0.8005471206040631	REACT:R-HSA-6807878	COPI-mediated anterograde transport	61.3	pretectal area
ARF4	11	0	457	1774	0.16850199354471235	0.13463331476318047	0.0	0.8005471206040631	REACT:R-HSA-6807878	COPI-mediated anterograde transport	60.7	principal sensory trigeminal nucleus
ARF4	11	0	457	1774	0.16850199354471235	0.13463331476318047	0.0	0.8005471206040631	REACT:R-HSA-6807878	COPI-mediated anterograde transport	49.0	pulvinar
ARF4	11	0	457	1774	0.16850199354471235	0.13463331476318047	0.0	0.8005471206040631	REACT:R-HSA-6807878	COPI-mediated anterograde transport	50.5	putamen
ARF4	11	0	457	1774	0.16850199354471235	0.13463331476318047	0.0	0.8005471206040631	REACT:R-HSA-6807878	COPI-mediated anterograde transport	54.4	red nucleus
ARF4	11	0	457	1774	0.16850199354471235	0.13463331476318047	0.0	0.8005471206040631	REACT:R-HSA-6807878	COPI-mediated anterograde transport	43.5	reticular pontine nucleus, caudal
ARF4	11	0	457	1774	0.16850199354471235	0.13463331476318047	0.0	0.8005471206040631	REACT:R-HSA-6807878	COPI-mediated anterograde transport	59.5	reticular pontine nucleus, oral
ARF4	11	0	457	1774	0.16850199354471235	0.13463331476318047	0.0	0.8005471206040631	REACT:R-HSA-6807878	COPI-mediated anterograde transport	43.4	reticulotegmental nucleus
ARF4	11	0	457	1774	0.16850199354471235	0.13463331476318047	0.0	0.8005471206040631	REACT:R-HSA-6807878	COPI-mediated anterograde transport	78.8	retrosplenial cortex
ARF4	11	0	457	1774	0.16850199354471235	0.13463331476318047	0.0	0.8005471206040631	REACT:R-HSA-6807878	COPI-mediated anterograde transport	59.9	septal nuclei
ARF4	11	0	457	1774	0.16850199354471235	0.13463331476318047	0.0	0.8005471206040631	REACT:R-HSA-6807878	COPI-mediated anterograde transport	25.4	somatomor cortex, precentral gyrus (white matter)
ARF4	11	0	457	1774	0.16850199354471235	0.13463331476318047	0.0	0.8005471206040631	REACT:R-HSA-6807878	COPI-mediated anterograde transport	28.6	somatosensory cortex, postcentral gyrus, ventral (white matter)
ARF4	11	0	457	1774	0.16850199354471235	0.13463331476318047	0.0	0.8005471206040631	REACT:R-HSA-6807878	COPI-mediated anterograde transport	46.8	spinal trigeminal nucleus, caudal
ARF4	11	0	457	1774	0.16850199354471235	0.13463331476318047	0.0	0.8005471206040631	REACT:R-HSA-6807878	COPI-mediated anterograde transport	67.1	spinal trigeminal nucleus, interpolar
ARF4	11	0	457	1774	0.16850199354471235	0.13463331476318047	0.0	0.8005471206040631	REACT:R-HSA-6807878	COPI-mediated anterograde transport	68.9	spinal trigeminal nucleus, oral
ARF4	11	0	457	1774	0.16850199354471235	0.13463331476318047	0.0	0.8005471206040631	REACT:R-HSA-6807878	COPI-mediated anterograde transport	54.0	spinal vestibular nucleus
ARF4	11	0	457	1774	0.16850199354471235	0.13463331476318047	0.0	0.8005471206040631	REACT:R-HSA-6807878	COPI-mediated anterograde transport	61.7	stria terminalis, bed nucleus
ARF4	11	0	457	1774	0.16850199354471235	0.13463331476318047	0.0	0.8005471206040631	REACT:R-HSA-6807878	COPI-mediated anterograde transport	38.0	subcentral gyrus, S2
ARF4	11	0	457	1774	0.16850199354471235	0.13463331476318047	0.0	0.8005471206040631	REACT:R-HSA-6807878	COPI-mediated anterograde transport	58.8	subcoeruleus area
ARF4	11	0	457	1774	0.16850199354471235	0.13463331476318047	0.0	0.8005471206040631	REACT:R-HSA-6807878	COPI-mediated anterograde transport	58.5	subiculum
ARF4	11	0	457	1774	0.16850199354471235	0.13463331476318047	0.0	0.8005471206040631	REACT:R-HSA-6807878	COPI-mediated anterograde transport	53.5	substantia nigra
ARF4	11	0	457	1774	0.16850199354471235	0.13463331476318047	0.0	0.8005471206040631	REACT:R-HSA-6807878	COPI-mediated anterograde transport	51.2	subthalamic nucleus
ARF4	11	0	457	1774	0.16850199354471235	0.13463331476318047	0.0	0.8005471206040631	REACT:R-HSA-6807878	COPI-mediated anterograde transport	58.5	superior colliculus
ARF4	11	0	457	1774	0.16850199354471235	0.13463331476318047	0.0	0.8005471206040631	REACT:R-HSA-6807878	COPI-mediated anterograde transport	52.9	superior olive
ARF4	11	0	457	1774	0.16850199354471235	0.13463331476318047	0.0	0.8005471206040631	REACT:R-HSA-6807878	COPI-mediated anterograde transport	52.9	superior parietal lobule
ARF4	11	0	457	1774	0.16850199354471235	0.13463331476318047	0.0	0.8005471206040631	REACT:R-HSA-6807878	COPI-mediated anterograde transport	58.8	superior temporal gyrus
ARF4	11	0	457	1774	0.16850199354471235	0.13463331476318047	0.0	0.8005471206040631	REACT:R-HSA-6807878	COPI-mediated anterograde transport	68.5	superior vestibular nucleus
ARF4	11	0	457	1774	0.16850199354471235	0.13463331476318047	0.0	0.8005471206040631	REACT:R-HSA-6807878	COPI-mediated anterograde transport	31.8	supplementary motor cortex
ARF4	11	0	457	1774	0.16850199354471235	0.13463331476318047	0.0	0.8005471206040631	REACT:R-HSA-6807878	COPI-mediated anterograde transport	51.6	supramarginal gyrus
ARF4	11	0	457	1774	0.16850199354471235	0.13463331476318047	0.0	0.8005471206040631	REACT:R-HSA-6807878	COPI-mediated anterograde transport	85.7	supraoptic nucleus
ARF4	11	0	457	1774	0.16850199354471235	0.13463331476318047	0.0	0.8005471206040631	REACT:R-HSA-6807878	COPI-mediated anterograde transport	60.6	temporal pole
ARF4	11	0	457	1774	0.16850199354471235	0.13463331476318047	0.0	0.8005471206040631	REACT:R-HSA-6807878	COPI-mediated anterograde transport	65.3	temporal white matter
ARF4	11	0	457	1774	0.16850199354471235	0.13463331476318047	0.0	0.8005471206040631	REACT:R-HSA-6807878	COPI-mediated anterograde transport	45.5	temporo-insular cortex, parainsular gyrus
ARF4	11	0	457	1774	0.16850199354471235	0.13463331476318047	0.0	0.8005471206040631	REACT:R-HSA-6807878	COPI-mediated anterograde transport	66.0	temporo-occipital transitional zone
ARF4	11	0	457	1774	0.16850199354471235	0.13463331476318047	0.0	0.8005471206040631	REACT:R-HSA-6807878	COPI-mediated anterograde transport	58.6	transversal temporal gyrus, anterior
ARF4	11	0	457	1774	0.16850199354471235	0.13463331476318047	0.0	0.8005471206040631	REACT:R-HSA-6807878	COPI-mediated anterograde transport	52.6	transversal temporal gyrus, posterior
ARF4	11	0	457	1774	0.16850199354471235	0.13463331476318047	0.0	0.8005471206040631	REACT:R-HSA-6807878	COPI-mediated anterograde transport	69.2	ventral medullary reticular nucleus
ARF4	11	0	457	1774	0.16850199354471235	0.13463331476318047	0.0	0.8005471206040631	REACT:R-HSA-6807878	COPI-mediated anterograde transport	61.4	ventral periolivary nuclei
ARF4	11	0	457	1774	0.16850199354471235	0.13463331476318047	0.0	0.8005471206040631	REACT:R-HSA-6807878	COPI-mediated anterograde transport	40.3	ventral posterolateral thalamic nucleus
ARF4	11	0	457	1774	0.16850199354471235	0.13463331476318047	0.0	0.8005471206040631	REACT:R-HSA-6807878	COPI-mediated anterograde transport	49.5	ventral posteromedial thalamic nucleus
ARF4	11	0	457	1774	0.16850199354471235	0.13463331476318047	0.0	0.8005471206040631	REACT:R-HSA-6807878	COPI-mediated anterograde transport	74.0	ventral tegmental area
ARF4	11	0	457	1774	0.16850199354471235	0.13463331476318047	0.0	0.8005471206040631	REACT:R-HSA-6807878	COPI-mediated anterograde transport	51.5	ventral thalamic nuclei
ARF4	11	0	457	1774	0.16850199354471235	0.13463331476318047	0.0	0.8005471206040631	REACT:R-HSA-6807878	COPI-mediated anterograde transport	65.3	ventrolateral medulla, A1-C1 cell groups
ARF4	11	0	457	1774	0.16850199354471235	0.13463331476318047	0.0	0.8005471206040631	REACT:R-HSA-6807878	COPI-mediated anterograde transport	49.2	ventrolateral tegmental area, A5 NE cell group
ARF4	11	0	457	1774	0.16850199354471235	0.13463331476318047	0.0	0.8005471206040631	REACT:R-HSA-6807878	COPI-mediated anterograde transport	109.5	ventromedial nucleus
ARF4	11	0	457	1774	0.16850199354471235	0.13463331476318047	0.0	0.8005471206040631	REACT:R-HSA-6807878	COPI-mediated anterograde transport	68.8	vermis
ARF4	11	0	457	1774	0.16850199354471235	0.13463331476318047	0.0	0.8005471206040631	REACT:R-HSA-6807878	COPI-mediated anterograde transport	36.6	zona incerta
ARF4	11	0	457	1774	0.16850199354471235	0.13463331476318047	0.0	0.8005471206040631	REACT:R-HSA-199977	ER to Golgi Anterograde Transport	45.7	amygdala
ARF4	11	0	457	1774	0.16850199354471235	0.13463331476318047	0.0	0.8005471206040631	REACT:R-HSA-199977	ER to Golgi Anterograde Transport	55.7	angular gyrus
ARF4	11	0	457	1774	0.16850199354471235	0.13463331476318047	0.0	0.8005471206040631	REACT:R-HSA-199977	ER to Golgi Anterograde Transport	120.3	angular gyrus (white matter)
ARF4	11	0	457	1774	0.16850199354471235	0.13463331476318047	0.0	0.8005471206040631	REACT:R-HSA-199977	ER to Golgi Anterograde Transport	34.1	anterior cingulate cortex, supragenual-dorsal
ARF4	11	0	457	1774	0.16850199354471235	0.13463331476318047	0.0	0.8005471206040631	REACT:R-HSA-199977	ER to Golgi Anterograde Transport	30.0	anterior cingulate cortex, supragenual-ventral
ARF4	11	0	457	1774	0.16850199354471235	0.13463331476318047	0.0	0.8005471206040631	REACT:R-HSA-199977	ER to Golgi Anterograde Transport	58.5	anterior cochlear nucleus, ventral
ARF4	11	0	457	1774	0.16850199354471235	0.13463331476318047	0.0	0.8005471206040631	REACT:R-HSA-199977	ER to Golgi Anterograde Transport	68.3	anterior funiculus (white matter)
ARF4	11	0	457	1774	0.16850199354471235	0.13463331476318047	0.0	0.8005471206040631	REACT:R-HSA-199977	ER to Golgi Anterograde Transport	52.2	anterior insular cortex, dorsal
ARF4	11	0	457	1774	0.16850199354471235	0.13463331476318047	0.0	0.8005471206040631	REACT:R-HSA-199977	ER to Golgi Anterograde Transport	58.6	anterior insular cortex, ventral
ARF4	11	0	457	1774	0.16850199354471235	0.13463331476318047	0.0	0.8005471206040631	REACT:R-HSA-199977	ER to Golgi Anterograde Transport	58.8	anterior thalamic nucleus, ventral
ARF4	11	0	457	1774	0.16850199354471235	0.13463331476318047	0.0	0.8005471206040631	REACT:R-HSA-199977	ER to Golgi Anterograde Transport	87.8	arcuate nucleus
ARF4	11	0	457	1774	0.16850199354471235	0.13463331476318047	0.0	0.8005471206040631	REACT:R-HSA-199977	ER to Golgi Anterograde Transport	44.9	area parastriata, inferior
ARF4	11	0	457	1774	0.16850199354471235	0.13463331476318047	0.0	0.8005471206040631	REACT:R-HSA-199977	ER to Golgi Anterograde Transport	54.3	area parastriata, parietal
ARF4	11	0	457	1774	0.16850199354471235	0.13463331476318047	0.0	0.8005471206040631	REACT:R-HSA-199977	ER to Golgi Anterograde Transport	39.7	area parastriata, superior
ARF4	11	0	457	1774	0.16850199354471235	0.13463331476318047	0.0	0.8005471206040631	REACT:R-HSA-199977	ER to Golgi Anterograde Transport	46.9	area parastriata, temporal
ARF4	11	0	457	1774	0.16850199354471235	0.13463331476318047	0.0	0.8005471206040631	REACT:R-HSA-199977	ER to Golgi Anterograde Transport	66.1	area postrema
ARF4	11	0	457	1774	0.16850199354471235	0.13463331476318047	0.0	0.8005471206040631	REACT:R-HSA-199977	ER to Golgi Anterograde Transport	57.3	area striata
ARF4	11	0	457	1774	0.16850199354471235	0.13463331476318047	0.0	0.8005471206040631	REACT:R-HSA-199977	ER to Golgi Anterograde Transport	57.4	area striata (white matter)
ARF4	11	0	457	1774	0.16850199354471235	0.13463331476318047	0.0	0.8005471206040631	REACT:R-HSA-199977	ER to Golgi Anterograde Transport	39.1	basal amygdala
ARF4	11	0	457	1774	0.16850199354471235	0.13463331476318047	0.0	0.8005471206040631	REACT:R-HSA-199977	ER to Golgi Anterograde Transport	56.4	caudate nucleus
ARF4	11	0	457	1774	0.16850199354471235	0.13463331476318047	0.0	0.8005471206040631	REACT:R-HSA-199977	ER to Golgi Anterograde Transport	43.0	central amygdala
ARF4	11	0	457	1774	0.16850199354471235	0.13463331476318047	0.0	0.8005471206040631	REACT:R-HSA-199977	ER to Golgi Anterograde Transport	73.7	centromedial thalamic nucleus
ARF4	11	0	457	1774	0.16850199354471235	0.13463331476318047	0.0	0.8005471206040631	REACT:R-HSA-199977	ER to Golgi Anterograde Transport	70.7	cerebellar cortex
ARF4	11	0	457	1774	0.16850199354471235	0.13463331476318047	0.0	0.8005471206040631	REACT:R-HSA-199977	ER to Golgi Anterograde Transport	67.9	cerebellar nuclei
ARF4	11	0	457	1774	0.16850199354471235	0.13463331476318047	0.0	0.8005471206040631	REACT:R-HSA-199977	ER to Golgi Anterograde Transport	78.4	cerebellar white matter
ARF4	11	0	457	1774	0.16850199354471235	0.13463331476318047	0.0	0.8005471206040631	REACT:R-HSA-199977	ER to Golgi Anterograde Transport	59.0	cervical spinal cord, central gray
ARF4	11	0	457	1774	0.16850199354471235	0.13463331476318047	0.0	0.8005471206040631	REACT:R-HSA-199977	ER to Golgi Anterograde Transport	59.5	cervical spinal cord, dorsal horn
ARF4	11	0	457	1774	0.16850199354471235	0.13463331476318047	0.0	0.8005471206040631	REACT:R-HSA-199977	ER to Golgi Anterograde Transport	41.6	cervical spinal cord, ventral horn
ARF4	11	0	457	1774	0.16850199354471235	0.13463331476318047	0.0	0.8005471206040631	REACT:R-HSA-199977	ER to Golgi Anterograde Transport	68.7	choroid plexus
ARF4	11	0	457	1774	0.16850199354471235	0.13463331476318047	0.0	0.8005471206040631	REACT:R-HSA-199977	ER to Golgi Anterograde Transport	44.4	claustrum
ARF4	11	0	457	1774	0.16850199354471235	0.13463331476318047	0.0	0.8005471206040631	REACT:R-HSA-199977	ER to Golgi Anterograde Transport	86.4	corpus callosum, genu (white matter)
ARF4	11	0	457	1774	0.16850199354471235	0.13463331476318047	0.0	0.8005471206040631	REACT:R-HSA-199977	ER to Golgi Anterograde Transport	88.4	corpus callosum, splenium (white matter)
ARF4	11	0	457	1774	0.16850199354471235	0.13463331476318047	0.0	0.8005471206040631	REACT:R-HSA-199977	ER to Golgi Anterograde Transport	42.1	corticomedial amygdala
ARF4	11	0	457	1774	0.16850199354471235	0.13463331476318047	0.0	0.8005471206040631	REACT:R-HSA-199977	ER to Golgi Anterograde Transport	60.0	cuneiform nucleus
ARF4	11	0	457	1774	0.16850199354471235	0.13463331476318047	0.0	0.8005471206040631	REACT:R-HSA-199977	ER to Golgi Anterograde Transport	51.3	dentate gyrus
ARF4	11	0	457	1774	0.16850199354471235	0.13463331476318047	0.0	0.8005471206040631	REACT:R-HSA-199977	ER to Golgi Anterograde Transport	51.3	dorsal cochlear nucleus
ARF4	11	0	457	1774	0.16850199354471235	0.13463331476318047	0.0	0.8005471206040631	REACT:R-HSA-199977	ER to Golgi Anterograde Transport	55.4	dorsal funiculus (white matter)
ARF4	11	0	457	1774	0.16850199354471235	0.13463331476318047	0.0	0.8005471206040631	REACT:R-HSA-199977	ER to Golgi Anterograde Transport	74.1	dorsal medullary reticular nucleus
ARF4	11	0	457	1774	0.16850199354471235	0.13463331476318047	0.0	0.8005471206040631	REACT:R-HSA-199977	ER to Golgi Anterograde Transport	48.5	dorsal motor vagal complex
ARF4	11	0	457	1774	0.16850199354471235	0.13463331476318047	0.0	0.8005471206040631	REACT:R-HSA-199977	ER to Golgi Anterograde Transport	89.2	dorsal raphe nucleus
ARF4	11	0	457	1774	0.16850199354471235	0.13463331476318047	0.0	0.8005471206040631	REACT:R-HSA-199977	ER to Golgi Anterograde Transport	59.7	dorsal tegmental nucleus
ARF4	11	0	457	1774	0.16850199354471235	0.13463331476318047	0.0	0.8005471206040631	REACT:R-HSA-199977	ER to Golgi Anterograde Transport	63.2	dorsolateral tegmental area
ARF4	11	0	457	1774	0.16850199354471235	0.13463331476318047	0.0	0.8005471206040631	REACT:R-HSA-199977	ER to Golgi Anterograde Transport	86.6	dorsomedial nucleus
ARF4	11	0	457	1774	0.16850199354471235	0.13463331476318047	0.0	0.8005471206040631	REACT:R-HSA-199977	ER to Golgi Anterograde Transport	50.0	entorhinal gyrus
ARF4	11	0	457	1774	0.16850199354471235	0.13463331476318047	0.0	0.8005471206040631	REACT:R-HSA-199977	ER to Golgi Anterograde Transport	76.2	flocculonodular lobe
ARF4	11	0	457	1774	0.16850199354471235	0.13463331476318047	0.0	0.8005471206040631	REACT:R-HSA-199977	ER to Golgi Anterograde Transport	33.5	frontal eye field
ARF4	11	0	457	1774	0.16850199354471235	0.13463331476318047	0.0	0.8005471206040631	REACT:R-HSA-199977	ER to Golgi Anterograde Transport	59.9	frontal operculum
ARF4	11	0	457	1774	0.16850199354471235	0.13463331476318047	0.0	0.8005471206040631	REACT:R-HSA-199977	ER to Golgi Anterograde Transport	50.4	fusiform gyrus
ARF4	11	0	457	1774	0.16850199354471235	0.13463331476318047	0.0	0.8005471206040631	REACT:R-HSA-199977	ER to Golgi Anterograde Transport	55.4	gigantocellular reticular nuclei, medullary
ARF4	11	0	457	1774	0.16850199354471235	0.13463331476318047	0.0	0.8005471206040631	REACT:R-HSA-199977	ER to Golgi Anterograde Transport	51.0	gigantocellular reticular nuclei, pars
ARF4	11	0	457	1774	0.16850199354471235	0.13463331476318047	0.0	0.8005471206040631	REACT:R-HSA-199977	ER to Golgi Anterograde Transport	44.7	globus pallidus, externus
ARF4	11	0	457	1774	0.16850199354471235	0.13463331476318047	0.0	0.8005471206040631	REACT:R-HSA-199977	ER to Golgi Anterograde Transport	52.3	globus pallidus, internus
ARF4	11	0	457	1774	0.16850199354471235	0.13463331476318047	0.0	0.8005471206040631	REACT:R-HSA-199977	ER to Golgi Anterograde Transport	54.8	habenula
ARF4	11	0	457	1774	0.16850199354471235	0.13463331476318047	0.0	0.8005471206040631	REACT:R-HSA-199977	ER to Golgi Anterograde Transport	54.6	hippocampus
ARF4	11	0	457	1774	0.16850199354471235	0.13463331476318047	0.0	0.8005471206040631	REACT:R-HSA-199977	ER to Golgi Anterograde Transport	72.7	hippocampus, CA1
ARF4	11	0	457	1774	0.16850199354471235	0.13463331476318047	0.0	0.8005471206040631	REACT:R-HSA-199977	ER to Golgi Anterograde Transport	62.5	hippocampus, CA2
ARF4	11	0	457	1774	0.16850199354471235	0.13463331476318047	0.0	0.8005471206040631	REACT:R-HSA-199977	ER to Golgi Anterograde Transport	55.8	hippocampus, CA3
ARF4	11	0	457	1774	0.16850199354471235	0.13463331476318047	0.0	0.8005471206040631	REACT:R-HSA-199977	ER to Golgi Anterograde Transport	70.3	inferior colliculus
ARF4	11	0	457	1774	0.16850199354471235	0.13463331476318047	0.0	0.8005471206040631	REACT:R-HSA-199977	ER to Golgi Anterograde Transport	39.6	inferior frontal gyrus, opercular
ARF4	11	0	457	1774	0.16850199354471235	0.13463331476318047	0.0	0.8005471206040631	REACT:R-HSA-199977	ER to Golgi Anterograde Transport	40.5	inferior olive
ARF4	11	0	457	1774	0.16850199354471235	0.13463331476318047	0.0	0.8005471206040631	REACT:R-HSA-199977	ER to Golgi Anterograde Transport	35.9	inferior parietal lobule
ARF4	11	0	457	1774	0.16850199354471235	0.13463331476318047	0.0	0.8005471206040631	REACT:R-HSA-199977	ER to Golgi Anterograde Transport	59.7	inferior temporal gyrus
ARF4	11	0	457	1774	0.16850199354471235	0.13463331476318047	0.0	0.8005471206040631	REACT:R-HSA-199977	ER to Golgi Anterograde Transport	44.9	intraparietal deep sulcus
ARF4	11	0	457	1774	0.16850199354471235	0.13463331476318047	0.0	0.8005471206040631	REACT:R-HSA-199977	ER to Golgi Anterograde Transport	74.0	Kolliker-Fuse nucleus
ARF4	11	0	457	1774	0.16850199354471235	0.13463331476318047	0.0	0.8005471206040631	REACT:R-HSA-199977	ER to Golgi Anterograde Transport	37.3	lateral amygdala
ARF4	11	0	457	1774	0.16850199354471235	0.13463331476318047	0.0	0.8005471206040631	REACT:R-HSA-199977	ER to Golgi Anterograde Transport	59.2	lateral funiculus (white matter)
ARF4	11	0	457	1774	0.16850199354471235	0.13463331476318047	0.0	0.8005471206040631	REACT:R-HSA-199977	ER to Golgi Anterograde Transport	41.5	lateral geniculate body
ARF4	11	0	457	1774	0.16850199354471235	0.13463331476318047	0.0	0.8005471206040631	REACT:R-HSA-199977	ER to Golgi Anterograde Transport	70.2	lateral hypothalamic area
ARF4	11	0	457	1774	0.16850199354471235	0.13463331476318047	0.0	0.8005471206040631	REACT:R-HSA-199977	ER to Golgi Anterograde Transport	50.1	lateral lemniscal nuclei
ARF4	11	0	457	1774	0.16850199354471235	0.13463331476318047	0.0	0.8005471206040631	REACT:R-HSA-199977	ER to Golgi Anterograde Transport	56.0	lateral medullary reticular nucleus
ARF4	11	0	457	1774	0.16850199354471235	0.13463331476318047	0.0	0.8005471206040631	REACT:R-HSA-199977	ER to Golgi Anterograde Transport	77.4	lateral parabrachial nucleus
ARF4	11	0	457	1774	0.16850199354471235	0.13463331476318047	0.0	0.8005471206040631	REACT:R-HSA-199977	ER to Golgi Anterograde Transport	40.2	lateral thalamic nuclei
ARF4	11	0	457	1774	0.16850199354471235	0.13463331476318047	0.0	0.8005471206040631	REACT:R-HSA-199977	ER to Golgi Anterograde Transport	67.1	lateral vestibular nucleus
ARF4	11	0	457	1774	0.16850199354471235	0.13463331476318047	0.0	0.8005471206040631	REACT:R-HSA-199977	ER to Golgi Anterograde Transport	53.6	lingual gyrus
ARF4	11	0	457	1774	0.16850199354471235	0.13463331476318047	0.0	0.8005471206040631	REACT:R-HSA-199977	ER to Golgi Anterograde Transport	77.8	locus coeruleus
ARF4	11	0	457	1774	0.16850199354471235	0.13463331476318047	0.0	0.8005471206040631	REACT:R-HSA-199977	ER to Golgi Anterograde Transport	64.6	mammillary body
ARF4	11	0	457	1774	0.16850199354471235	0.13463331476318047	0.0	0.8005471206040631	REACT:R-HSA-199977	ER to Golgi Anterograde Transport	46.0	medial dorsal thalamic nucleus
ARF4	11	0	457	1774	0.16850199354471235	0.13463331476318047	0.0	0.8005471206040631	REACT:R-HSA-199977	ER to Golgi Anterograde Transport	44.1	medial geniculate body
ARF4	11	0	457	1774	0.16850199354471235	0.13463331476318047	0.0	0.8005471206040631	REACT:R-HSA-199977	ER to Golgi Anterograde Transport	76.8	medial olivary nucleus
ARF4	11	0	457	1774	0.16850199354471235	0.13463331476318047	0.0	0.8005471206040631	REACT:R-HSA-199977	ER to Golgi Anterograde Transport	68.6	medial parabrachial nucleus
ARF4	11	0	457	1774	0.16850199354471235	0.13463331476318047	0.0	0.8005471206040631	REACT:R-HSA-199977	ER to Golgi Anterograde Transport	51.4	medial periolivary nuclei
ARF4	11	0	457	1774	0.16850199354471235	0.13463331476318047	0.0	0.8005471206040631	REACT:R-HSA-199977	ER to Golgi Anterograde Transport	56.6	medial vestibular nucleus
ARF4	11	0	457	1774	0.16850199354471235	0.13463331476318047	0.0	0.8005471206040631	REACT:R-HSA-199977	ER to Golgi Anterograde Transport	123.9	median raphe nucleus
ARF4	11	0	457	1774	0.16850199354471235	0.13463331476318047	0.0	0.8005471206040631	REACT:R-HSA-199977	ER to Golgi Anterograde Transport	29.1	middle cingulate cortex
ARF4	11	0	457	1774	0.16850199354471235	0.13463331476318047	0.0	0.8005471206040631	REACT:R-HSA-199977	ER to Golgi Anterograde Transport	56.1	middle temporal gyrus
ARF4	11	0	457	1774	0.16850199354471235	0.13463331476318047	0.0	0.8005471206040631	REACT:R-HSA-199977	ER to Golgi Anterograde Transport	43.4	motor facial nucleus
ARF4	11	0	457	1774	0.16850199354471235	0.13463331476318047	0.0	0.8005471206040631	REACT:R-HSA-199977	ER to Golgi Anterograde Transport	66.0	motor hypoglossal nucleus
ARF4	11	0	457	1774	0.16850199354471235	0.13463331476318047	0.0	0.8005471206040631	REACT:R-HSA-199977	ER to Golgi Anterograde Transport	47.5	motor trigeminal nucleus
ARF4	11	0	457	1774	0.16850199354471235	0.13463331476318047	0.0	0.8005471206040631	REACT:R-HSA-199977	ER to Golgi Anterograde Transport	57.5	nuclei of the trapezoid body
ARF4	11	0	457	1774	0.16850199354471235	0.13463331476318047	0.0	0.8005471206040631	REACT:R-HSA-199977	ER to Golgi Anterograde Transport	63.6	nucleus accumbens
ARF4	11	0	457	1774	0.16850199354471235	0.13463331476318047	0.0	0.8005471206040631	REACT:R-HSA-199977	ER to Golgi Anterograde Transport	82.9	nucleus ambiguus
ARF4	11	0	457	1774	0.16850199354471235	0.13463331476318047	0.0	0.8005471206040631	REACT:R-HSA-199977	ER to Golgi Anterograde Transport	38.0	nucleus basalis of Meynert
ARF4	11	0	457	1774	0.16850199354471235	0.13463331476318047	0.0	0.8005471206040631	REACT:R-HSA-199977	ER to Golgi Anterograde Transport	42.5	nucleus cuneatus
ARF4	11	0	457	1774	0.16850199354471235	0.13463331476318047	0.0	0.8005471206040631	REACT:R-HSA-199977	ER to Golgi Anterograde Transport	28.6	nucleus gracilis
ARF4	11	0	457	1774	0.16850199354471235	0.13463331476318047	0.0	0.8005471206040631	REACT:R-HSA-199977	ER to Golgi Anterograde Transport	71.9	nucleus of the diagonal band
ARF4	11	0	457	1774	0.16850199354471235	0.13463331476318047	0.0	0.8005471206040631	REACT:R-HSA-199977	ER to Golgi Anterograde Transport	47.9	nucleus raphe magnus
ARF4	11	0	457	1774	0.16850199354471235	0.13463331476318047	0.0	0.8005471206040631	REACT:R-HSA-199977	ER to Golgi Anterograde Transport	79.1	nucleus raphe obscurus
ARF4	11	0	457	1774	0.16850199354471235	0.13463331476318047	0.0	0.8005471206040631	REACT:R-HSA-199977	ER to Golgi Anterograde Transport	86.8	nucleus raphe pallidus
ARF4	11	0	457	1774	0.16850199354471235	0.13463331476318047	0.0	0.8005471206040631	REACT:R-HSA-199977	ER to Golgi Anterograde Transport	46.7	nucleus reuniens
ARF4	11	0	457	1774	0.16850199354471235	0.13463331476318047	0.0	0.8005471206040631	REACT:R-HSA-199977	ER to Golgi Anterograde Transport	41.3	nucleus rhomboideus
ARF4	11	0	457	1774	0.16850199354471235	0.13463331476318047	0.0	0.8005471206040631	REACT:R-HSA-199977	ER to Golgi Anterograde Transport	72.0	nucleus tractus solitarii
ARF4	11	0	457	1774	0.16850199354471235	0.13463331476318047	0.0	0.8005471206040631	REACT:R-HSA-199977	ER to Golgi Anterograde Transport	41.9	occipital cortex
ARF4	11	0	457	1774	0.16850199354471235	0.13463331476318047	0.0	0.8005471206040631	REACT:R-HSA-199977	ER to Golgi Anterograde Transport	53.4	occipital cortex (white matter)
ARF4	11	0	457	1774	0.16850199354471235	0.13463331476318047	0.0	0.8005471206040631	REACT:R-HSA-199977	ER to Golgi Anterograde Transport	44.2	olfactory area
ARF4	11	0	457	1774	0.16850199354471235	0.13463331476318047	0.0	0.8005471206040631	REACT:R-HSA-199977	ER to Golgi Anterograde Transport	48.6	olfactory tubercle
ARF4	11	0	457	1774	0.16850199354471235	0.13463331476318047	0.0	0.8005471206040631	REACT:R-HSA-199977	ER to Golgi Anterograde Transport	32.6	orbitofrontal gyrus, anterior
ARF4	11	0	457	1774	0.16850199354471235	0.13463331476318047	0.0	0.8005471206040631	REACT:R-HSA-199977	ER to Golgi Anterograde Transport	37.4	paracentral lobule, anterior
ARF4	11	0	457	1774	0.16850199354471235	0.13463331476318047	0.0	0.8005471206040631	REACT:R-HSA-199977	ER to Golgi Anterograde Transport	29.9	paracentral lobule, posterior
ARF4	11	0	457	1774	0.16850199354471235	0.13463331476318047	0.0	0.8005471206040631	REACT:R-HSA-199977	ER to Golgi Anterograde Transport	46.4	parahippocampal cortex
ARF4	11	0	457	1774	0.16850199354471235	0.13463331476318047	0.0	0.8005471206040631	REACT:R-HSA-199977	ER to Golgi Anterograde Transport	69.9	parahippocampal cortex (white matter)
ARF4	11	0	457	1774	0.16850199354471235	0.13463331476318047	0.0	0.8005471206040631	REACT:R-HSA-199977	ER to Golgi Anterograde Transport	85.4	paramedian reticular nucleus
ARF4	11	0	457	1774	0.16850199354471235	0.13463331476318047	0.0	0.8005471206040631	REACT:R-HSA-199977	ER to Golgi Anterograde Transport	62.7	paraventricular nucleus
ARF4	11	0	457	1774	0.16850199354471235	0.13463331476318047	0.0	0.8005471206040631	REACT:R-HSA-199977	ER to Golgi Anterograde Transport	26.4	parietal operculum
ARF4	11	0	457	1774	0.16850199354471235	0.13463331476318047	0.0	0.8005471206040631	REACT:R-HSA-199977	ER to Golgi Anterograde Transport	50.5	parieto-insular cortex
ARF4	11	0	457	1774	0.16850199354471235	0.13463331476318047	0.0	0.8005471206040631	REACT:R-HSA-199977	ER to Golgi Anterograde Transport	42.5	parieto-occipital transitional area
ARF4	11	0	457	1774	0.16850199354471235	0.13463331476318047	0.0	0.8005471206040631	REACT:R-HSA-199977	ER to Golgi Anterograde Transport	74.3	parieto-temporal junction (white matter)
ARF4	11	0	457	1774	0.16850199354471235	0.13463331476318047	0.0	0.8005471206040631	REACT:R-HSA-199977	ER to Golgi Anterograde Transport	60.3	parvicellular reticular nuclei
ARF4	11	0	457	1774	0.16850199354471235	0.13463331476318047	0.0	0.8005471206040631	REACT:R-HSA-199977	ER to Golgi Anterograde Transport	54.8	parvicellular reticular nuclei, medullary
ARF4	11	0	457	1774	0.16850199354471235	0.13463331476318047	0.0	0.8005471206040631	REACT:R-HSA-199977	ER to Golgi Anterograde Transport	70.7	pedunculopontine tegmental nucleus
ARF4	11	0	457	1774	0.16850199354471235	0.13463331476318047	0.0	0.8005471206040631	REACT:R-HSA-199977	ER to Golgi Anterograde Transport	55.5	periaquaductal grey, anterior
ARF4	11	0	457	1774	0.16850199354471235	0.13463331476318047	0.0	0.8005471206040631	REACT:R-HSA-199977	ER to Golgi Anterograde Transport	84.3	periaquaductal grey, dorsal
ARF4	11	0	457	1774	0.16850199354471235	0.13463331476318047	0.0	0.8005471206040631	REACT:R-HSA-199977	ER to Golgi Anterograde Transport	75.6	periaquaductal grey, lateral
ARF4	11	0	457	1774	0.16850199354471235	0.13463331476318047	0.0	0.8005471206040631	REACT:R-HSA-199977	ER to Golgi Anterograde Transport	70.1	perirhinal gyrus
ARF4	11	0	457	1774	0.16850199354471235	0.13463331476318047	0.0	0.8005471206040631	REACT:R-HSA-199977	ER to Golgi Anterograde Transport	76.8	peritrigeminal nucleus
ARF4	11	0	457	1774	0.16850199354471235	0.13463331476318047	0.0	0.8005471206040631	REACT:R-HSA-199977	ER to Golgi Anterograde Transport	44.5	piriform cortex
ARF4	11	0	457	1774	0.16850199354471235	0.13463331476318047	0.0	0.8005471206040631	REACT:R-HSA-199977	ER to Golgi Anterograde Transport	58.3	pontine nuclei
ARF4	11	0	457	1774	0.16850199354471235	0.13463331476318047	0.0	0.8005471206040631	REACT:R-HSA-199977	ER to Golgi Anterograde Transport	81.5	pontine raphe nucleus
ARF4	11	0	457	1774	0.16850199354471235	0.13463331476318047	0.0	0.8005471206040631	REACT:R-HSA-199977	ER to Golgi Anterograde Transport	22.6	postcentral gyrus
ARF4	11	0	457	1774	0.16850199354471235	0.13463331476318047	0.0	0.8005471206040631	REACT:R-HSA-199977	ER to Golgi Anterograde Transport	43.6	postcentral gyrus, dorsal
ARF4	11	0	457	1774	0.16850199354471235	0.13463331476318047	0.0	0.8005471206040631	REACT:R-HSA-199977	ER to Golgi Anterograde Transport	48.1	postcentral gyrus, middle
ARF4	11	0	457	1774	0.16850199354471235	0.13463331476318047	0.0	0.8005471206040631	REACT:R-HSA-199977	ER to Golgi Anterograde Transport	42.8	postcentral gyrus, ventral
ARF4	11	0	457	1774	0.16850199354471235	0.13463331476318047	0.0	0.8005471206040631	REACT:R-HSA-199977	ER to Golgi Anterograde Transport	21.6	posterior cingulate cortex
ARF4	11	0	457	1774	0.16850199354471235	0.13463331476318047	0.0	0.8005471206040631	REACT:R-HSA-199977	ER to Golgi Anterograde Transport	26.7	posterior cingulate cortex, dorsal
ARF4	11	0	457	1774	0.16850199354471235	0.13463331476318047	0.0	0.8005471206040631	REACT:R-HSA-199977	ER to Golgi Anterograde Transport	35.8	posterior cingulate cortex, ventral
ARF4	11	0	457	1774	0.16850199354471235	0.13463331476318047	0.0	0.8005471206040631	REACT:R-HSA-199977	ER to Golgi Anterograde Transport	47.7	posterior insular cortex
ARF4	11	0	457	1774	0.16850199354471235	0.13463331476318047	0.0	0.8005471206040631	REACT:R-HSA-199977	ER to Golgi Anterograde Transport	37.8	posterior thalamic nucleus
ARF4	11	0	457	1774	0.16850199354471235	0.13463331476318047	0.0	0.8005471206040631	REACT:R-HSA-199977	ER to Golgi Anterograde Transport	67.4	posteroventral cochlear nucleus
ARF4	11	0	457	1774	0.16850199354471235	0.13463331476318047	0.0	0.8005471206040631	REACT:R-HSA-199977	ER to Golgi Anterograde Transport	20.1	precentral gyrus
ARF4	11	0	457	1774	0.16850199354471235	0.13463331476318047	0.0	0.8005471206040631	REACT:R-HSA-199977	ER to Golgi Anterograde Transport	30.8	precentral gyrus, dorsal
ARF4	11	0	457	1774	0.16850199354471235	0.13463331476318047	0.0	0.8005471206040631	REACT:R-HSA-199977	ER to Golgi Anterograde Transport	43.1	precentral gyrus, middle
ARF4	11	0	457	1774	0.16850199354471235	0.13463331476318047	0.0	0.8005471206040631	REACT:R-HSA-199977	ER to Golgi Anterograde Transport	33.3	precentral gyrus, ventral
ARF4	11	0	457	1774	0.16850199354471235	0.13463331476318047	0.0	0.8005471206040631	REACT:R-HSA-199977	ER to Golgi Anterograde Transport	40.5	precuneus
ARF4	11	0	457	1774	0.16850199354471235	0.13463331476318047	0.0	0.8005471206040631	REACT:R-HSA-199977	ER to Golgi Anterograde Transport	43.2	premotor cortex, dorsal
ARF4	11	0	457	1774	0.16850199354471235	0.13463331476318047	0.0	0.8005471206040631	REACT:R-HSA-199977	ER to Golgi Anterograde Transport	41.5	premotor cortex, ventral
ARF4	11	0	457	1774	0.16850199354471235	0.13463331476318047	0.0	0.8005471206040631	REACT:R-HSA-199977	ER to Golgi Anterograde Transport	74.0	preoptic area
ARF4	11	0	457	1774	0.16850199354471235	0.13463331476318047	0.0	0.8005471206040631	REACT:R-HSA-199977	ER to Golgi Anterograde Transport	59.3	prepositus hypoglossal nucleus
ARF4	11	0	457	1774	0.16850199354471235	0.13463331476318047	0.0	0.8005471206040631	REACT:R-HSA-199977	ER to Golgi Anterograde Transport	61.3	pretectal area
ARF4	11	0	457	1774	0.16850199354471235	0.13463331476318047	0.0	0.8005471206040631	REACT:R-HSA-199977	ER to Golgi Anterograde Transport	60.7	principal sensory trigeminal nucleus
ARF4	11	0	457	1774	0.16850199354471235	0.13463331476318047	0.0	0.8005471206040631	REACT:R-HSA-199977	ER to Golgi Anterograde Transport	49.0	pulvinar
ARF4	11	0	457	1774	0.16850199354471235	0.13463331476318047	0.0	0.8005471206040631	REACT:R-HSA-199977	ER to Golgi Anterograde Transport	50.5	putamen
ARF4	11	0	457	1774	0.16850199354471235	0.13463331476318047	0.0	0.8005471206040631	REACT:R-HSA-199977	ER to Golgi Anterograde Transport	54.4	red nucleus
ARF4	11	0	457	1774	0.16850199354471235	0.13463331476318047	0.0	0.8005471206040631	REACT:R-HSA-199977	ER to Golgi Anterograde Transport	43.5	reticular pontine nucleus, caudal
ARF4	11	0	457	1774	0.16850199354471235	0.13463331476318047	0.0	0.8005471206040631	REACT:R-HSA-199977	ER to Golgi Anterograde Transport	59.5	reticular pontine nucleus, oral
ARF4	11	0	457	1774	0.16850199354471235	0.13463331476318047	0.0	0.8005471206040631	REACT:R-HSA-199977	ER to Golgi Anterograde Transport	43.4	reticulotegmental nucleus
ARF4	11	0	457	1774	0.16850199354471235	0.13463331476318047	0.0	0.8005471206040631	REACT:R-HSA-199977	ER to Golgi Anterograde Transport	78.8	retrosplenial cortex
ARF4	11	0	457	1774	0.16850199354471235	0.13463331476318047	0.0	0.8005471206040631	REACT:R-HSA-199977	ER to Golgi Anterograde Transport	59.9	septal nuclei
ARF4	11	0	457	1774	0.16850199354471235	0.13463331476318047	0.0	0.8005471206040631	REACT:R-HSA-199977	ER to Golgi Anterograde Transport	25.4	somatomor cortex, precentral gyrus (white matter)
ARF4	11	0	457	1774	0.16850199354471235	0.13463331476318047	0.0	0.8005471206040631	REACT:R-HSA-199977	ER to Golgi Anterograde Transport	28.6	somatosensory cortex, postcentral gyrus, ventral (white matter)
ARF4	11	0	457	1774	0.16850199354471235	0.13463331476318047	0.0	0.8005471206040631	REACT:R-HSA-199977	ER to Golgi Anterograde Transport	46.8	spinal trigeminal nucleus, caudal
ARF4	11	0	457	1774	0.16850199354471235	0.13463331476318047	0.0	0.8005471206040631	REACT:R-HSA-199977	ER to Golgi Anterograde Transport	67.1	spinal trigeminal nucleus, interpolar
ARF4	11	0	457	1774	0.16850199354471235	0.13463331476318047	0.0	0.8005471206040631	REACT:R-HSA-199977	ER to Golgi Anterograde Transport	68.9	spinal trigeminal nucleus, oral
ARF4	11	0	457	1774	0.16850199354471235	0.13463331476318047	0.0	0.8005471206040631	REACT:R-HSA-199977	ER to Golgi Anterograde Transport	54.0	spinal vestibular nucleus
ARF4	11	0	457	1774	0.16850199354471235	0.13463331476318047	0.0	0.8005471206040631	REACT:R-HSA-199977	ER to Golgi Anterograde Transport	61.7	stria terminalis, bed nucleus
ARF4	11	0	457	1774	0.16850199354471235	0.13463331476318047	0.0	0.8005471206040631	REACT:R-HSA-199977	ER to Golgi Anterograde Transport	38.0	subcentral gyrus, S2
ARF4	11	0	457	1774	0.16850199354471235	0.13463331476318047	0.0	0.8005471206040631	REACT:R-HSA-199977	ER to Golgi Anterograde Transport	58.8	subcoeruleus area
ARF4	11	0	457	1774	0.16850199354471235	0.13463331476318047	0.0	0.8005471206040631	REACT:R-HSA-199977	ER to Golgi Anterograde Transport	58.5	subiculum
ARF4	11	0	457	1774	0.16850199354471235	0.13463331476318047	0.0	0.8005471206040631	REACT:R-HSA-199977	ER to Golgi Anterograde Transport	53.5	substantia nigra
ARF4	11	0	457	1774	0.16850199354471235	0.13463331476318047	0.0	0.8005471206040631	REACT:R-HSA-199977	ER to Golgi Anterograde Transport	51.2	subthalamic nucleus
ARF4	11	0	457	1774	0.16850199354471235	0.13463331476318047	0.0	0.8005471206040631	REACT:R-HSA-199977	ER to Golgi Anterograde Transport	58.5	superior colliculus
ARF4	11	0	457	1774	0.16850199354471235	0.13463331476318047	0.0	0.8005471206040631	REACT:R-HSA-199977	ER to Golgi Anterograde Transport	52.9	superior olive
ARF4	11	0	457	1774	0.16850199354471235	0.13463331476318047	0.0	0.8005471206040631	REACT:R-HSA-199977	ER to Golgi Anterograde Transport	52.9	superior parietal lobule
ARF4	11	0	457	1774	0.16850199354471235	0.13463331476318047	0.0	0.8005471206040631	REACT:R-HSA-199977	ER to Golgi Anterograde Transport	58.8	superior temporal gyrus
ARF4	11	0	457	1774	0.16850199354471235	0.13463331476318047	0.0	0.8005471206040631	REACT:R-HSA-199977	ER to Golgi Anterograde Transport	68.5	superior vestibular nucleus
ARF4	11	0	457	1774	0.16850199354471235	0.13463331476318047	0.0	0.8005471206040631	REACT:R-HSA-199977	ER to Golgi Anterograde Transport	31.8	supplementary motor cortex
ARF4	11	0	457	1774	0.16850199354471235	0.13463331476318047	0.0	0.8005471206040631	REACT:R-HSA-199977	ER to Golgi Anterograde Transport	51.6	supramarginal gyrus
ARF4	11	0	457	1774	0.16850199354471235	0.13463331476318047	0.0	0.8005471206040631	REACT:R-HSA-199977	ER to Golgi Anterograde Transport	85.7	supraoptic nucleus
ARF4	11	0	457	1774	0.16850199354471235	0.13463331476318047	0.0	0.8005471206040631	REACT:R-HSA-199977	ER to Golgi Anterograde Transport	60.6	temporal pole
ARF4	11	0	457	1774	0.16850199354471235	0.13463331476318047	0.0	0.8005471206040631	REACT:R-HSA-199977	ER to Golgi Anterograde Transport	65.3	temporal white matter
ARF4	11	0	457	1774	0.16850199354471235	0.13463331476318047	0.0	0.8005471206040631	REACT:R-HSA-199977	ER to Golgi Anterograde Transport	45.5	temporo-insular cortex, parainsular gyrus
ARF4	11	0	457	1774	0.16850199354471235	0.13463331476318047	0.0	0.8005471206040631	REACT:R-HSA-199977	ER to Golgi Anterograde Transport	66.0	temporo-occipital transitional zone
ARF4	11	0	457	1774	0.16850199354471235	0.13463331476318047	0.0	0.8005471206040631	REACT:R-HSA-199977	ER to Golgi Anterograde Transport	58.6	transversal temporal gyrus, anterior
ARF4	11	0	457	1774	0.16850199354471235	0.13463331476318047	0.0	0.8005471206040631	REACT:R-HSA-199977	ER to Golgi Anterograde Transport	52.6	transversal temporal gyrus, posterior
ARF4	11	0	457	1774	0.16850199354471235	0.13463331476318047	0.0	0.8005471206040631	REACT:R-HSA-199977	ER to Golgi Anterograde Transport	69.2	ventral medullary reticular nucleus
ARF4	11	0	457	1774	0.16850199354471235	0.13463331476318047	0.0	0.8005471206040631	REACT:R-HSA-199977	ER to Golgi Anterograde Transport	61.4	ventral periolivary nuclei
ARF4	11	0	457	1774	0.16850199354471235	0.13463331476318047	0.0	0.8005471206040631	REACT:R-HSA-199977	ER to Golgi Anterograde Transport	40.3	ventral posterolateral thalamic nucleus
ARF4	11	0	457	1774	0.16850199354471235	0.13463331476318047	0.0	0.8005471206040631	REACT:R-HSA-199977	ER to Golgi Anterograde Transport	49.5	ventral posteromedial thalamic nucleus
ARF4	11	0	457	1774	0.16850199354471235	0.13463331476318047	0.0	0.8005471206040631	REACT:R-HSA-199977	ER to Golgi Anterograde Transport	74.0	ventral tegmental area
ARF4	11	0	457	1774	0.16850199354471235	0.13463331476318047	0.0	0.8005471206040631	REACT:R-HSA-199977	ER to Golgi Anterograde Transport	51.5	ventral thalamic nuclei
ARF4	11	0	457	1774	0.16850199354471235	0.13463331476318047	0.0	0.8005471206040631	REACT:R-HSA-199977	ER to Golgi Anterograde Transport	65.3	ventrolateral medulla, A1-C1 cell groups
ARF4	11	0	457	1774	0.16850199354471235	0.13463331476318047	0.0	0.8005471206040631	REACT:R-HSA-199977	ER to Golgi Anterograde Transport	49.2	ventrolateral tegmental area, A5 NE cell group
ARF4	11	0	457	1774	0.16850199354471235	0.13463331476318047	0.0	0.8005471206040631	REACT:R-HSA-199977	ER to Golgi Anterograde Transport	109.5	ventromedial nucleus
ARF4	11	0	457	1774	0.16850199354471235	0.13463331476318047	0.0	0.8005471206040631	REACT:R-HSA-199977	ER to Golgi Anterograde Transport	68.8	vermis
ARF4	11	0	457	1774	0.16850199354471235	0.13463331476318047	0.0	0.8005471206040631	REACT:R-HSA-199977	ER to Golgi Anterograde Transport	36.6	zona incerta
ARF4	11	0	457	1774	0.16850199354471235	0.13463331476318047	0.0	0.8005471206040631	REACT:R-HSA-8856688	Golgi-to-ER retrograde transport	45.7	amygdala
ARF4	11	0	457	1774	0.16850199354471235	0.13463331476318047	0.0	0.8005471206040631	REACT:R-HSA-8856688	Golgi-to-ER retrograde transport	55.7	angular gyrus
ARF4	11	0	457	1774	0.16850199354471235	0.13463331476318047	0.0	0.8005471206040631	REACT:R-HSA-8856688	Golgi-to-ER retrograde transport	120.3	angular gyrus (white matter)
ARF4	11	0	457	1774	0.16850199354471235	0.13463331476318047	0.0	0.8005471206040631	REACT:R-HSA-8856688	Golgi-to-ER retrograde transport	34.1	anterior cingulate cortex, supragenual-dorsal
ARF4	11	0	457	1774	0.16850199354471235	0.13463331476318047	0.0	0.8005471206040631	REACT:R-HSA-8856688	Golgi-to-ER retrograde transport	30.0	anterior cingulate cortex, supragenual-ventral
ARF4	11	0	457	1774	0.16850199354471235	0.13463331476318047	0.0	0.8005471206040631	REACT:R-HSA-8856688	Golgi-to-ER retrograde transport	58.5	anterior cochlear nucleus, ventral
ARF4	11	0	457	1774	0.16850199354471235	0.13463331476318047	0.0	0.8005471206040631	REACT:R-HSA-8856688	Golgi-to-ER retrograde transport	68.3	anterior funiculus (white matter)
ARF4	11	0	457	1774	0.16850199354471235	0.13463331476318047	0.0	0.8005471206040631	REACT:R-HSA-8856688	Golgi-to-ER retrograde transport	52.2	anterior insular cortex, dorsal
ARF4	11	0	457	1774	0.16850199354471235	0.13463331476318047	0.0	0.8005471206040631	REACT:R-HSA-8856688	Golgi-to-ER retrograde transport	58.6	anterior insular cortex, ventral
ARF4	11	0	457	1774	0.16850199354471235	0.13463331476318047	0.0	0.8005471206040631	REACT:R-HSA-8856688	Golgi-to-ER retrograde transport	58.8	anterior thalamic nucleus, ventral
ARF4	11	0	457	1774	0.16850199354471235	0.13463331476318047	0.0	0.8005471206040631	REACT:R-HSA-8856688	Golgi-to-ER retrograde transport	87.8	arcuate nucleus
ARF4	11	0	457	1774	0.16850199354471235	0.13463331476318047	0.0	0.8005471206040631	REACT:R-HSA-8856688	Golgi-to-ER retrograde transport	44.9	area parastriata, inferior
ARF4	11	0	457	1774	0.16850199354471235	0.13463331476318047	0.0	0.8005471206040631	REACT:R-HSA-8856688	Golgi-to-ER retrograde transport	54.3	area parastriata, parietal
ARF4	11	0	457	1774	0.16850199354471235	0.13463331476318047	0.0	0.8005471206040631	REACT:R-HSA-8856688	Golgi-to-ER retrograde transport	39.7	area parastriata, superior
ARF4	11	0	457	1774	0.16850199354471235	0.13463331476318047	0.0	0.8005471206040631	REACT:R-HSA-8856688	Golgi-to-ER retrograde transport	46.9	area parastriata, temporal
ARF4	11	0	457	1774	0.16850199354471235	0.13463331476318047	0.0	0.8005471206040631	REACT:R-HSA-8856688	Golgi-to-ER retrograde transport	66.1	area postrema
ARF4	11	0	457	1774	0.16850199354471235	0.13463331476318047	0.0	0.8005471206040631	REACT:R-HSA-8856688	Golgi-to-ER retrograde transport	57.3	area striata
ARF4	11	0	457	1774	0.16850199354471235	0.13463331476318047	0.0	0.8005471206040631	REACT:R-HSA-8856688	Golgi-to-ER retrograde transport	57.4	area striata (white matter)
ARF4	11	0	457	1774	0.16850199354471235	0.13463331476318047	0.0	0.8005471206040631	REACT:R-HSA-8856688	Golgi-to-ER retrograde transport	39.1	basal amygdala
ARF4	11	0	457	1774	0.16850199354471235	0.13463331476318047	0.0	0.8005471206040631	REACT:R-HSA-8856688	Golgi-to-ER retrograde transport	56.4	caudate nucleus
ARF4	11	0	457	1774	0.16850199354471235	0.13463331476318047	0.0	0.8005471206040631	REACT:R-HSA-8856688	Golgi-to-ER retrograde transport	43.0	central amygdala
ARF4	11	0	457	1774	0.16850199354471235	0.13463331476318047	0.0	0.8005471206040631	REACT:R-HSA-8856688	Golgi-to-ER retrograde transport	73.7	centromedial thalamic nucleus
ARF4	11	0	457	1774	0.16850199354471235	0.13463331476318047	0.0	0.8005471206040631	REACT:R-HSA-8856688	Golgi-to-ER retrograde transport	70.7	cerebellar cortex
ARF4	11	0	457	1774	0.16850199354471235	0.13463331476318047	0.0	0.8005471206040631	REACT:R-HSA-8856688	Golgi-to-ER retrograde transport	67.9	cerebellar nuclei
ARF4	11	0	457	1774	0.16850199354471235	0.13463331476318047	0.0	0.8005471206040631	REACT:R-HSA-8856688	Golgi-to-ER retrograde transport	78.4	cerebellar white matter
ARF4	11	0	457	1774	0.16850199354471235	0.13463331476318047	0.0	0.8005471206040631	REACT:R-HSA-8856688	Golgi-to-ER retrograde transport	59.0	cervical spinal cord, central gray
ARF4	11	0	457	1774	0.16850199354471235	0.13463331476318047	0.0	0.8005471206040631	REACT:R-HSA-8856688	Golgi-to-ER retrograde transport	59.5	cervical spinal cord, dorsal horn
ARF4	11	0	457	1774	0.16850199354471235	0.13463331476318047	0.0	0.8005471206040631	REACT:R-HSA-8856688	Golgi-to-ER retrograde transport	41.6	cervical spinal cord, ventral horn
ARF4	11	0	457	1774	0.16850199354471235	0.13463331476318047	0.0	0.8005471206040631	REACT:R-HSA-8856688	Golgi-to-ER retrograde transport	68.7	choroid plexus
ARF4	11	0	457	1774	0.16850199354471235	0.13463331476318047	0.0	0.8005471206040631	REACT:R-HSA-8856688	Golgi-to-ER retrograde transport	44.4	claustrum
ARF4	11	0	457	1774	0.16850199354471235	0.13463331476318047	0.0	0.8005471206040631	REACT:R-HSA-8856688	Golgi-to-ER retrograde transport	86.4	corpus callosum, genu (white matter)
ARF4	11	0	457	1774	0.16850199354471235	0.13463331476318047	0.0	0.8005471206040631	REACT:R-HSA-8856688	Golgi-to-ER retrograde transport	88.4	corpus callosum, splenium (white matter)
ARF4	11	0	457	1774	0.16850199354471235	0.13463331476318047	0.0	0.8005471206040631	REACT:R-HSA-8856688	Golgi-to-ER retrograde transport	42.1	corticomedial amygdala
ARF4	11	0	457	1774	0.16850199354471235	0.13463331476318047	0.0	0.8005471206040631	REACT:R-HSA-8856688	Golgi-to-ER retrograde transport	60.0	cuneiform nucleus
ARF4	11	0	457	1774	0.16850199354471235	0.13463331476318047	0.0	0.8005471206040631	REACT:R-HSA-8856688	Golgi-to-ER retrograde transport	51.3	dentate gyrus
ARF4	11	0	457	1774	0.16850199354471235	0.13463331476318047	0.0	0.8005471206040631	REACT:R-HSA-8856688	Golgi-to-ER retrograde transport	51.3	dorsal cochlear nucleus
ARF4	11	0	457	1774	0.16850199354471235	0.13463331476318047	0.0	0.8005471206040631	REACT:R-HSA-8856688	Golgi-to-ER retrograde transport	55.4	dorsal funiculus (white matter)
ARF4	11	0	457	1774	0.16850199354471235	0.13463331476318047	0.0	0.8005471206040631	REACT:R-HSA-8856688	Golgi-to-ER retrograde transport	74.1	dorsal medullary reticular nucleus
ARF4	11	0	457	1774	0.16850199354471235	0.13463331476318047	0.0	0.8005471206040631	REACT:R-HSA-8856688	Golgi-to-ER retrograde transport	48.5	dorsal motor vagal complex
ARF4	11	0	457	1774	0.16850199354471235	0.13463331476318047	0.0	0.8005471206040631	REACT:R-HSA-8856688	Golgi-to-ER retrograde transport	89.2	dorsal raphe nucleus
ARF4	11	0	457	1774	0.16850199354471235	0.13463331476318047	0.0	0.8005471206040631	REACT:R-HSA-8856688	Golgi-to-ER retrograde transport	59.7	dorsal tegmental nucleus
ARF4	11	0	457	1774	0.16850199354471235	0.13463331476318047	0.0	0.8005471206040631	REACT:R-HSA-8856688	Golgi-to-ER retrograde transport	63.2	dorsolateral tegmental area
ARF4	11	0	457	1774	0.16850199354471235	0.13463331476318047	0.0	0.8005471206040631	REACT:R-HSA-8856688	Golgi-to-ER retrograde transport	86.6	dorsomedial nucleus
ARF4	11	0	457	1774	0.16850199354471235	0.13463331476318047	0.0	0.8005471206040631	REACT:R-HSA-8856688	Golgi-to-ER retrograde transport	50.0	entorhinal gyrus
ARF4	11	0	457	1774	0.16850199354471235	0.13463331476318047	0.0	0.8005471206040631	REACT:R-HSA-8856688	Golgi-to-ER retrograde transport	76.2	flocculonodular lobe
ARF4	11	0	457	1774	0.16850199354471235	0.13463331476318047	0.0	0.8005471206040631	REACT:R-HSA-8856688	Golgi-to-ER retrograde transport	33.5	frontal eye field
ARF4	11	0	457	1774	0.16850199354471235	0.13463331476318047	0.0	0.8005471206040631	REACT:R-HSA-8856688	Golgi-to-ER retrograde transport	59.9	frontal operculum
ARF4	11	0	457	1774	0.16850199354471235	0.13463331476318047	0.0	0.8005471206040631	REACT:R-HSA-8856688	Golgi-to-ER retrograde transport	50.4	fusiform gyrus
ARF4	11	0	457	1774	0.16850199354471235	0.13463331476318047	0.0	0.8005471206040631	REACT:R-HSA-8856688	Golgi-to-ER retrograde transport	55.4	gigantocellular reticular nuclei, medullary
ARF4	11	0	457	1774	0.16850199354471235	0.13463331476318047	0.0	0.8005471206040631	REACT:R-HSA-8856688	Golgi-to-ER retrograde transport	51.0	gigantocellular reticular nuclei, pars
ARF4	11	0	457	1774	0.16850199354471235	0.13463331476318047	0.0	0.8005471206040631	REACT:R-HSA-8856688	Golgi-to-ER retrograde transport	44.7	globus pallidus, externus
ARF4	11	0	457	1774	0.16850199354471235	0.13463331476318047	0.0	0.8005471206040631	REACT:R-HSA-8856688	Golgi-to-ER retrograde transport	52.3	globus pallidus, internus
ARF4	11	0	457	1774	0.16850199354471235	0.13463331476318047	0.0	0.8005471206040631	REACT:R-HSA-8856688	Golgi-to-ER retrograde transport	54.8	habenula
ARF4	11	0	457	1774	0.16850199354471235	0.13463331476318047	0.0	0.8005471206040631	REACT:R-HSA-8856688	Golgi-to-ER retrograde transport	54.6	hippocampus
ARF4	11	0	457	1774	0.16850199354471235	0.13463331476318047	0.0	0.8005471206040631	REACT:R-HSA-8856688	Golgi-to-ER retrograde transport	72.7	hippocampus, CA1
ARF4	11	0	457	1774	0.16850199354471235	0.13463331476318047	0.0	0.8005471206040631	REACT:R-HSA-8856688	Golgi-to-ER retrograde transport	62.5	hippocampus, CA2
ARF4	11	0	457	1774	0.16850199354471235	0.13463331476318047	0.0	0.8005471206040631	REACT:R-HSA-8856688	Golgi-to-ER retrograde transport	55.8	hippocampus, CA3
ARF4	11	0	457	1774	0.16850199354471235	0.13463331476318047	0.0	0.8005471206040631	REACT:R-HSA-8856688	Golgi-to-ER retrograde transport	70.3	inferior colliculus
ARF4	11	0	457	1774	0.16850199354471235	0.13463331476318047	0.0	0.8005471206040631	REACT:R-HSA-8856688	Golgi-to-ER retrograde transport	39.6	inferior frontal gyrus, opercular
ARF4	11	0	457	1774	0.16850199354471235	0.13463331476318047	0.0	0.8005471206040631	REACT:R-HSA-8856688	Golgi-to-ER retrograde transport	40.5	inferior olive
ARF4	11	0	457	1774	0.16850199354471235	0.13463331476318047	0.0	0.8005471206040631	REACT:R-HSA-8856688	Golgi-to-ER retrograde transport	35.9	inferior parietal lobule
ARF4	11	0	457	1774	0.16850199354471235	0.13463331476318047	0.0	0.8005471206040631	REACT:R-HSA-8856688	Golgi-to-ER retrograde transport	59.7	inferior temporal gyrus
ARF4	11	0	457	1774	0.16850199354471235	0.13463331476318047	0.0	0.8005471206040631	REACT:R-HSA-8856688	Golgi-to-ER retrograde transport	44.9	intraparietal deep sulcus
ARF4	11	0	457	1774	0.16850199354471235	0.13463331476318047	0.0	0.8005471206040631	REACT:R-HSA-8856688	Golgi-to-ER retrograde transport	74.0	Kolliker-Fuse nucleus
ARF4	11	0	457	1774	0.16850199354471235	0.13463331476318047	0.0	0.8005471206040631	REACT:R-HSA-8856688	Golgi-to-ER retrograde transport	37.3	lateral amygdala
ARF4	11	0	457	1774	0.16850199354471235	0.13463331476318047	0.0	0.8005471206040631	REACT:R-HSA-8856688	Golgi-to-ER retrograde transport	59.2	lateral funiculus (white matter)
ARF4	11	0	457	1774	0.16850199354471235	0.13463331476318047	0.0	0.8005471206040631	REACT:R-HSA-8856688	Golgi-to-ER retrograde transport	41.5	lateral geniculate body
ARF4	11	0	457	1774	0.16850199354471235	0.13463331476318047	0.0	0.8005471206040631	REACT:R-HSA-8856688	Golgi-to-ER retrograde transport	70.2	lateral hypothalamic area
ARF4	11	0	457	1774	0.16850199354471235	0.13463331476318047	0.0	0.8005471206040631	REACT:R-HSA-8856688	Golgi-to-ER retrograde transport	50.1	lateral lemniscal nuclei
ARF4	11	0	457	1774	0.16850199354471235	0.13463331476318047	0.0	0.8005471206040631	REACT:R-HSA-8856688	Golgi-to-ER retrograde transport	56.0	lateral medullary reticular nucleus
ARF4	11	0	457	1774	0.16850199354471235	0.13463331476318047	0.0	0.8005471206040631	REACT:R-HSA-8856688	Golgi-to-ER retrograde transport	77.4	lateral parabrachial nucleus
ARF4	11	0	457	1774	0.16850199354471235	0.13463331476318047	0.0	0.8005471206040631	REACT:R-HSA-8856688	Golgi-to-ER retrograde transport	40.2	lateral thalamic nuclei
ARF4	11	0	457	1774	0.16850199354471235	0.13463331476318047	0.0	0.8005471206040631	REACT:R-HSA-8856688	Golgi-to-ER retrograde transport	67.1	lateral vestibular nucleus
ARF4	11	0	457	1774	0.16850199354471235	0.13463331476318047	0.0	0.8005471206040631	REACT:R-HSA-8856688	Golgi-to-ER retrograde transport	53.6	lingual gyrus
ARF4	11	0	457	1774	0.16850199354471235	0.13463331476318047	0.0	0.8005471206040631	REACT:R-HSA-8856688	Golgi-to-ER retrograde transport	77.8	locus coeruleus
ARF4	11	0	457	1774	0.16850199354471235	0.13463331476318047	0.0	0.8005471206040631	REACT:R-HSA-8856688	Golgi-to-ER retrograde transport	64.6	mammillary body
ARF4	11	0	457	1774	0.16850199354471235	0.13463331476318047	0.0	0.8005471206040631	REACT:R-HSA-8856688	Golgi-to-ER retrograde transport	46.0	medial dorsal thalamic nucleus
ARF4	11	0	457	1774	0.16850199354471235	0.13463331476318047	0.0	0.8005471206040631	REACT:R-HSA-8856688	Golgi-to-ER retrograde transport	44.1	medial geniculate body
ARF4	11	0	457	1774	0.16850199354471235	0.13463331476318047	0.0	0.8005471206040631	REACT:R-HSA-8856688	Golgi-to-ER retrograde transport	76.8	medial olivary nucleus
ARF4	11	0	457	1774	0.16850199354471235	0.13463331476318047	0.0	0.8005471206040631	REACT:R-HSA-8856688	Golgi-to-ER retrograde transport	68.6	medial parabrachial nucleus
ARF4	11	0	457	1774	0.16850199354471235	0.13463331476318047	0.0	0.8005471206040631	REACT:R-HSA-8856688	Golgi-to-ER retrograde transport	51.4	medial periolivary nuclei
ARF4	11	0	457	1774	0.16850199354471235	0.13463331476318047	0.0	0.8005471206040631	REACT:R-HSA-8856688	Golgi-to-ER retrograde transport	56.6	medial vestibular nucleus
ARF4	11	0	457	1774	0.16850199354471235	0.13463331476318047	0.0	0.8005471206040631	REACT:R-HSA-8856688	Golgi-to-ER retrograde transport	123.9	median raphe nucleus
ARF4	11	0	457	1774	0.16850199354471235	0.13463331476318047	0.0	0.8005471206040631	REACT:R-HSA-8856688	Golgi-to-ER retrograde transport	29.1	middle cingulate cortex
ARF4	11	0	457	1774	0.16850199354471235	0.13463331476318047	0.0	0.8005471206040631	REACT:R-HSA-8856688	Golgi-to-ER retrograde transport	56.1	middle temporal gyrus
ARF4	11	0	457	1774	0.16850199354471235	0.13463331476318047	0.0	0.8005471206040631	REACT:R-HSA-8856688	Golgi-to-ER retrograde transport	43.4	motor facial nucleus
ARF4	11	0	457	1774	0.16850199354471235	0.13463331476318047	0.0	0.8005471206040631	REACT:R-HSA-8856688	Golgi-to-ER retrograde transport	66.0	motor hypoglossal nucleus
ARF4	11	0	457	1774	0.16850199354471235	0.13463331476318047	0.0	0.8005471206040631	REACT:R-HSA-8856688	Golgi-to-ER retrograde transport	47.5	motor trigeminal nucleus
ARF4	11	0	457	1774	0.16850199354471235	0.13463331476318047	0.0	0.8005471206040631	REACT:R-HSA-8856688	Golgi-to-ER retrograde transport	57.5	nuclei of the trapezoid body
ARF4	11	0	457	1774	0.16850199354471235	0.13463331476318047	0.0	0.8005471206040631	REACT:R-HSA-8856688	Golgi-to-ER retrograde transport	63.6	nucleus accumbens
ARF4	11	0	457	1774	0.16850199354471235	0.13463331476318047	0.0	0.8005471206040631	REACT:R-HSA-8856688	Golgi-to-ER retrograde transport	82.9	nucleus ambiguus
ARF4	11	0	457	1774	0.16850199354471235	0.13463331476318047	0.0	0.8005471206040631	REACT:R-HSA-8856688	Golgi-to-ER retrograde transport	38.0	nucleus basalis of Meynert
ARF4	11	0	457	1774	0.16850199354471235	0.13463331476318047	0.0	0.8005471206040631	REACT:R-HSA-8856688	Golgi-to-ER retrograde transport	42.5	nucleus cuneatus
ARF4	11	0	457	1774	0.16850199354471235	0.13463331476318047	0.0	0.8005471206040631	REACT:R-HSA-8856688	Golgi-to-ER retrograde transport	28.6	nucleus gracilis
ARF4	11	0	457	1774	0.16850199354471235	0.13463331476318047	0.0	0.8005471206040631	REACT:R-HSA-8856688	Golgi-to-ER retrograde transport	71.9	nucleus of the diagonal band
ARF4	11	0	457	1774	0.16850199354471235	0.13463331476318047	0.0	0.8005471206040631	REACT:R-HSA-8856688	Golgi-to-ER retrograde transport	47.9	nucleus raphe magnus
ARF4	11	0	457	1774	0.16850199354471235	0.13463331476318047	0.0	0.8005471206040631	REACT:R-HSA-8856688	Golgi-to-ER retrograde transport	79.1	nucleus raphe obscurus
ARF4	11	0	457	1774	0.16850199354471235	0.13463331476318047	0.0	0.8005471206040631	REACT:R-HSA-8856688	Golgi-to-ER retrograde transport	86.8	nucleus raphe pallidus
ARF4	11	0	457	1774	0.16850199354471235	0.13463331476318047	0.0	0.8005471206040631	REACT:R-HSA-8856688	Golgi-to-ER retrograde transport	46.7	nucleus reuniens
ARF4	11	0	457	1774	0.16850199354471235	0.13463331476318047	0.0	0.8005471206040631	REACT:R-HSA-8856688	Golgi-to-ER retrograde transport	41.3	nucleus rhomboideus
ARF4	11	0	457	1774	0.16850199354471235	0.13463331476318047	0.0	0.8005471206040631	REACT:R-HSA-8856688	Golgi-to-ER retrograde transport	72.0	nucleus tractus solitarii
ARF4	11	0	457	1774	0.16850199354471235	0.13463331476318047	0.0	0.8005471206040631	REACT:R-HSA-8856688	Golgi-to-ER retrograde transport	41.9	occipital cortex
ARF4	11	0	457	1774	0.16850199354471235	0.13463331476318047	0.0	0.8005471206040631	REACT:R-HSA-8856688	Golgi-to-ER retrograde transport	53.4	occipital cortex (white matter)
ARF4	11	0	457	1774	0.16850199354471235	0.13463331476318047	0.0	0.8005471206040631	REACT:R-HSA-8856688	Golgi-to-ER retrograde transport	44.2	olfactory area
ARF4	11	0	457	1774	0.16850199354471235	0.13463331476318047	0.0	0.8005471206040631	REACT:R-HSA-8856688	Golgi-to-ER retrograde transport	48.6	olfactory tubercle
ARF4	11	0	457	1774	0.16850199354471235	0.13463331476318047	0.0	0.8005471206040631	REACT:R-HSA-8856688	Golgi-to-ER retrograde transport	32.6	orbitofrontal gyrus, anterior
ARF4	11	0	457	1774	0.16850199354471235	0.13463331476318047	0.0	0.8005471206040631	REACT:R-HSA-8856688	Golgi-to-ER retrograde transport	37.4	paracentral lobule, anterior
ARF4	11	0	457	1774	0.16850199354471235	0.13463331476318047	0.0	0.8005471206040631	REACT:R-HSA-8856688	Golgi-to-ER retrograde transport	29.9	paracentral lobule, posterior
ARF4	11	0	457	1774	0.16850199354471235	0.13463331476318047	0.0	0.8005471206040631	REACT:R-HSA-8856688	Golgi-to-ER retrograde transport	46.4	parahippocampal cortex
ARF4	11	0	457	1774	0.16850199354471235	0.13463331476318047	0.0	0.8005471206040631	REACT:R-HSA-8856688	Golgi-to-ER retrograde transport	69.9	parahippocampal cortex (white matter)
ARF4	11	0	457	1774	0.16850199354471235	0.13463331476318047	0.0	0.8005471206040631	REACT:R-HSA-8856688	Golgi-to-ER retrograde transport	85.4	paramedian reticular nucleus
ARF4	11	0	457	1774	0.16850199354471235	0.13463331476318047	0.0	0.8005471206040631	REACT:R-HSA-8856688	Golgi-to-ER retrograde transport	62.7	paraventricular nucleus
ARF4	11	0	457	1774	0.16850199354471235	0.13463331476318047	0.0	0.8005471206040631	REACT:R-HSA-8856688	Golgi-to-ER retrograde transport	26.4	parietal operculum
ARF4	11	0	457	1774	0.16850199354471235	0.13463331476318047	0.0	0.8005471206040631	REACT:R-HSA-8856688	Golgi-to-ER retrograde transport	50.5	parieto-insular cortex
ARF4	11	0	457	1774	0.16850199354471235	0.13463331476318047	0.0	0.8005471206040631	REACT:R-HSA-8856688	Golgi-to-ER retrograde transport	42.5	parieto-occipital transitional area
ARF4	11	0	457	1774	0.16850199354471235	0.13463331476318047	0.0	0.8005471206040631	REACT:R-HSA-8856688	Golgi-to-ER retrograde transport	74.3	parieto-temporal junction (white matter)
ARF4	11	0	457	1774	0.16850199354471235	0.13463331476318047	0.0	0.8005471206040631	REACT:R-HSA-8856688	Golgi-to-ER retrograde transport	60.3	parvicellular reticular nuclei
ARF4	11	0	457	1774	0.16850199354471235	0.13463331476318047	0.0	0.8005471206040631	REACT:R-HSA-8856688	Golgi-to-ER retrograde transport	54.8	parvicellular reticular nuclei, medullary
ARF4	11	0	457	1774	0.16850199354471235	0.13463331476318047	0.0	0.8005471206040631	REACT:R-HSA-8856688	Golgi-to-ER retrograde transport	70.7	pedunculopontine tegmental nucleus
ARF4	11	0	457	1774	0.16850199354471235	0.13463331476318047	0.0	0.8005471206040631	REACT:R-HSA-8856688	Golgi-to-ER retrograde transport	55.5	periaquaductal grey, anterior
ARF4	11	0	457	1774	0.16850199354471235	0.13463331476318047	0.0	0.8005471206040631	REACT:R-HSA-8856688	Golgi-to-ER retrograde transport	84.3	periaquaductal grey, dorsal
ARF4	11	0	457	1774	0.16850199354471235	0.13463331476318047	0.0	0.8005471206040631	REACT:R-HSA-8856688	Golgi-to-ER retrograde transport	75.6	periaquaductal grey, lateral
ARF4	11	0	457	1774	0.16850199354471235	0.13463331476318047	0.0	0.8005471206040631	REACT:R-HSA-8856688	Golgi-to-ER retrograde transport	70.1	perirhinal gyrus
ARF4	11	0	457	1774	0.16850199354471235	0.13463331476318047	0.0	0.8005471206040631	REACT:R-HSA-8856688	Golgi-to-ER retrograde transport	76.8	peritrigeminal nucleus
ARF4	11	0	457	1774	0.16850199354471235	0.13463331476318047	0.0	0.8005471206040631	REACT:R-HSA-8856688	Golgi-to-ER retrograde transport	44.5	piriform cortex
ARF4	11	0	457	1774	0.16850199354471235	0.13463331476318047	0.0	0.8005471206040631	REACT:R-HSA-8856688	Golgi-to-ER retrograde transport	58.3	pontine nuclei
ARF4	11	0	457	1774	0.16850199354471235	0.13463331476318047	0.0	0.8005471206040631	REACT:R-HSA-8856688	Golgi-to-ER retrograde transport	81.5	pontine raphe nucleus
ARF4	11	0	457	1774	0.16850199354471235	0.13463331476318047	0.0	0.8005471206040631	REACT:R-HSA-8856688	Golgi-to-ER retrograde transport	22.6	postcentral gyrus
ARF4	11	0	457	1774	0.16850199354471235	0.13463331476318047	0.0	0.8005471206040631	REACT:R-HSA-8856688	Golgi-to-ER retrograde transport	43.6	postcentral gyrus, dorsal
ARF4	11	0	457	1774	0.16850199354471235	0.13463331476318047	0.0	0.8005471206040631	REACT:R-HSA-8856688	Golgi-to-ER retrograde transport	48.1	postcentral gyrus, middle
ARF4	11	0	457	1774	0.16850199354471235	0.13463331476318047	0.0	0.8005471206040631	REACT:R-HSA-8856688	Golgi-to-ER retrograde transport	42.8	postcentral gyrus, ventral
ARF4	11	0	457	1774	0.16850199354471235	0.13463331476318047	0.0	0.8005471206040631	REACT:R-HSA-8856688	Golgi-to-ER retrograde transport	21.6	posterior cingulate cortex
ARF4	11	0	457	1774	0.16850199354471235	0.13463331476318047	0.0	0.8005471206040631	REACT:R-HSA-8856688	Golgi-to-ER retrograde transport	26.7	posterior cingulate cortex, dorsal
ARF4	11	0	457	1774	0.16850199354471235	0.13463331476318047	0.0	0.8005471206040631	REACT:R-HSA-8856688	Golgi-to-ER retrograde transport	35.8	posterior cingulate cortex, ventral
ARF4	11	0	457	1774	0.16850199354471235	0.13463331476318047	0.0	0.8005471206040631	REACT:R-HSA-8856688	Golgi-to-ER retrograde transport	47.7	posterior insular cortex
ARF4	11	0	457	1774	0.16850199354471235	0.13463331476318047	0.0	0.8005471206040631	REACT:R-HSA-8856688	Golgi-to-ER retrograde transport	37.8	posterior thalamic nucleus
ARF4	11	0	457	1774	0.16850199354471235	0.13463331476318047	0.0	0.8005471206040631	REACT:R-HSA-8856688	Golgi-to-ER retrograde transport	67.4	posteroventral cochlear nucleus
ARF4	11	0	457	1774	0.16850199354471235	0.13463331476318047	0.0	0.8005471206040631	REACT:R-HSA-8856688	Golgi-to-ER retrograde transport	20.1	precentral gyrus
ARF4	11	0	457	1774	0.16850199354471235	0.13463331476318047	0.0	0.8005471206040631	REACT:R-HSA-8856688	Golgi-to-ER retrograde transport	30.8	precentral gyrus, dorsal
ARF4	11	0	457	1774	0.16850199354471235	0.13463331476318047	0.0	0.8005471206040631	REACT:R-HSA-8856688	Golgi-to-ER retrograde transport	43.1	precentral gyrus, middle
ARF4	11	0	457	1774	0.16850199354471235	0.13463331476318047	0.0	0.8005471206040631	REACT:R-HSA-8856688	Golgi-to-ER retrograde transport	33.3	precentral gyrus, ventral
ARF4	11	0	457	1774	0.16850199354471235	0.13463331476318047	0.0	0.8005471206040631	REACT:R-HSA-8856688	Golgi-to-ER retrograde transport	40.5	precuneus
ARF4	11	0	457	1774	0.16850199354471235	0.13463331476318047	0.0	0.8005471206040631	REACT:R-HSA-8856688	Golgi-to-ER retrograde transport	43.2	premotor cortex, dorsal
ARF4	11	0	457	1774	0.16850199354471235	0.13463331476318047	0.0	0.8005471206040631	REACT:R-HSA-8856688	Golgi-to-ER retrograde transport	41.5	premotor cortex, ventral
ARF4	11	0	457	1774	0.16850199354471235	0.13463331476318047	0.0	0.8005471206040631	REACT:R-HSA-8856688	Golgi-to-ER retrograde transport	74.0	preoptic area
ARF4	11	0	457	1774	0.16850199354471235	0.13463331476318047	0.0	0.8005471206040631	REACT:R-HSA-8856688	Golgi-to-ER retrograde transport	59.3	prepositus hypoglossal nucleus
ARF4	11	0	457	1774	0.16850199354471235	0.13463331476318047	0.0	0.8005471206040631	REACT:R-HSA-8856688	Golgi-to-ER retrograde transport	61.3	pretectal area
ARF4	11	0	457	1774	0.16850199354471235	0.13463331476318047	0.0	0.8005471206040631	REACT:R-HSA-8856688	Golgi-to-ER retrograde transport	60.7	principal sensory trigeminal nucleus
ARF4	11	0	457	1774	0.16850199354471235	0.13463331476318047	0.0	0.8005471206040631	REACT:R-HSA-8856688	Golgi-to-ER retrograde transport	49.0	pulvinar
ARF4	11	0	457	1774	0.16850199354471235	0.13463331476318047	0.0	0.8005471206040631	REACT:R-HSA-8856688	Golgi-to-ER retrograde transport	50.5	putamen
ARF4	11	0	457	1774	0.16850199354471235	0.13463331476318047	0.0	0.8005471206040631	REACT:R-HSA-8856688	Golgi-to-ER retrograde transport	54.4	red nucleus
ARF4	11	0	457	1774	0.16850199354471235	0.13463331476318047	0.0	0.8005471206040631	REACT:R-HSA-8856688	Golgi-to-ER retrograde transport	43.5	reticular pontine nucleus, caudal
ARF4	11	0	457	1774	0.16850199354471235	0.13463331476318047	0.0	0.8005471206040631	REACT:R-HSA-8856688	Golgi-to-ER retrograde transport	59.5	reticular pontine nucleus, oral
ARF4	11	0	457	1774	0.16850199354471235	0.13463331476318047	0.0	0.8005471206040631	REACT:R-HSA-8856688	Golgi-to-ER retrograde transport	43.4	reticulotegmental nucleus
ARF4	11	0	457	1774	0.16850199354471235	0.13463331476318047	0.0	0.8005471206040631	REACT:R-HSA-8856688	Golgi-to-ER retrograde transport	78.8	retrosplenial cortex
ARF4	11	0	457	1774	0.16850199354471235	0.13463331476318047	0.0	0.8005471206040631	REACT:R-HSA-8856688	Golgi-to-ER retrograde transport	59.9	septal nuclei
ARF4	11	0	457	1774	0.16850199354471235	0.13463331476318047	0.0	0.8005471206040631	REACT:R-HSA-8856688	Golgi-to-ER retrograde transport	25.4	somatomor cortex, precentral gyrus (white matter)
ARF4	11	0	457	1774	0.16850199354471235	0.13463331476318047	0.0	0.8005471206040631	REACT:R-HSA-8856688	Golgi-to-ER retrograde transport	28.6	somatosensory cortex, postcentral gyrus, ventral (white matter)
ARF4	11	0	457	1774	0.16850199354471235	0.13463331476318047	0.0	0.8005471206040631	REACT:R-HSA-8856688	Golgi-to-ER retrograde transport	46.8	spinal trigeminal nucleus, caudal
ARF4	11	0	457	1774	0.16850199354471235	0.13463331476318047	0.0	0.8005471206040631	REACT:R-HSA-8856688	Golgi-to-ER retrograde transport	67.1	spinal trigeminal nucleus, interpolar
ARF4	11	0	457	1774	0.16850199354471235	0.13463331476318047	0.0	0.8005471206040631	REACT:R-HSA-8856688	Golgi-to-ER retrograde transport	68.9	spinal trigeminal nucleus, oral
ARF4	11	0	457	1774	0.16850199354471235	0.13463331476318047	0.0	0.8005471206040631	REACT:R-HSA-8856688	Golgi-to-ER retrograde transport	54.0	spinal vestibular nucleus
ARF4	11	0	457	1774	0.16850199354471235	0.13463331476318047	0.0	0.8005471206040631	REACT:R-HSA-8856688	Golgi-to-ER retrograde transport	61.7	stria terminalis, bed nucleus
ARF4	11	0	457	1774	0.16850199354471235	0.13463331476318047	0.0	0.8005471206040631	REACT:R-HSA-8856688	Golgi-to-ER retrograde transport	38.0	subcentral gyrus, S2
ARF4	11	0	457	1774	0.16850199354471235	0.13463331476318047	0.0	0.8005471206040631	REACT:R-HSA-8856688	Golgi-to-ER retrograde transport	58.8	subcoeruleus area
ARF4	11	0	457	1774	0.16850199354471235	0.13463331476318047	0.0	0.8005471206040631	REACT:R-HSA-8856688	Golgi-to-ER retrograde transport	58.5	subiculum
ARF4	11	0	457	1774	0.16850199354471235	0.13463331476318047	0.0	0.8005471206040631	REACT:R-HSA-8856688	Golgi-to-ER retrograde transport	53.5	substantia nigra
ARF4	11	0	457	1774	0.16850199354471235	0.13463331476318047	0.0	0.8005471206040631	REACT:R-HSA-8856688	Golgi-to-ER retrograde transport	51.2	subthalamic nucleus
ARF4	11	0	457	1774	0.16850199354471235	0.13463331476318047	0.0	0.8005471206040631	REACT:R-HSA-8856688	Golgi-to-ER retrograde transport	58.5	superior colliculus
ARF4	11	0	457	1774	0.16850199354471235	0.13463331476318047	0.0	0.8005471206040631	REACT:R-HSA-8856688	Golgi-to-ER retrograde transport	52.9	superior olive
ARF4	11	0	457	1774	0.16850199354471235	0.13463331476318047	0.0	0.8005471206040631	REACT:R-HSA-8856688	Golgi-to-ER retrograde transport	52.9	superior parietal lobule
ARF4	11	0	457	1774	0.16850199354471235	0.13463331476318047	0.0	0.8005471206040631	REACT:R-HSA-8856688	Golgi-to-ER retrograde transport	58.8	superior temporal gyrus
ARF4	11	0	457	1774	0.16850199354471235	0.13463331476318047	0.0	0.8005471206040631	REACT:R-HSA-8856688	Golgi-to-ER retrograde transport	68.5	superior vestibular nucleus
ARF4	11	0	457	1774	0.16850199354471235	0.13463331476318047	0.0	0.8005471206040631	REACT:R-HSA-8856688	Golgi-to-ER retrograde transport	31.8	supplementary motor cortex
ARF4	11	0	457	1774	0.16850199354471235	0.13463331476318047	0.0	0.8005471206040631	REACT:R-HSA-8856688	Golgi-to-ER retrograde transport	51.6	supramarginal gyrus
ARF4	11	0	457	1774	0.16850199354471235	0.13463331476318047	0.0	0.8005471206040631	REACT:R-HSA-8856688	Golgi-to-ER retrograde transport	85.7	supraoptic nucleus
ARF4	11	0	457	1774	0.16850199354471235	0.13463331476318047	0.0	0.8005471206040631	REACT:R-HSA-8856688	Golgi-to-ER retrograde transport	60.6	temporal pole
ARF4	11	0	457	1774	0.16850199354471235	0.13463331476318047	0.0	0.8005471206040631	REACT:R-HSA-8856688	Golgi-to-ER retrograde transport	65.3	temporal white matter
ARF4	11	0	457	1774	0.16850199354471235	0.13463331476318047	0.0	0.8005471206040631	REACT:R-HSA-8856688	Golgi-to-ER retrograde transport	45.5	temporo-insular cortex, parainsular gyrus
ARF4	11	0	457	1774	0.16850199354471235	0.13463331476318047	0.0	0.8005471206040631	REACT:R-HSA-8856688	Golgi-to-ER retrograde transport	66.0	temporo-occipital transitional zone
ARF4	11	0	457	1774	0.16850199354471235	0.13463331476318047	0.0	0.8005471206040631	REACT:R-HSA-8856688	Golgi-to-ER retrograde transport	58.6	transversal temporal gyrus, anterior
ARF4	11	0	457	1774	0.16850199354471235	0.13463331476318047	0.0	0.8005471206040631	REACT:R-HSA-8856688	Golgi-to-ER retrograde transport	52.6	transversal temporal gyrus, posterior
ARF4	11	0	457	1774	0.16850199354471235	0.13463331476318047	0.0	0.8005471206040631	REACT:R-HSA-8856688	Golgi-to-ER retrograde transport	69.2	ventral medullary reticular nucleus
ARF4	11	0	457	1774	0.16850199354471235	0.13463331476318047	0.0	0.8005471206040631	REACT:R-HSA-8856688	Golgi-to-ER retrograde transport	61.4	ventral periolivary nuclei
ARF4	11	0	457	1774	0.16850199354471235	0.13463331476318047	0.0	0.8005471206040631	REACT:R-HSA-8856688	Golgi-to-ER retrograde transport	40.3	ventral posterolateral thalamic nucleus
ARF4	11	0	457	1774	0.16850199354471235	0.13463331476318047	0.0	0.8005471206040631	REACT:R-HSA-8856688	Golgi-to-ER retrograde transport	49.5	ventral posteromedial thalamic nucleus
ARF4	11	0	457	1774	0.16850199354471235	0.13463331476318047	0.0	0.8005471206040631	REACT:R-HSA-8856688	Golgi-to-ER retrograde transport	74.0	ventral tegmental area
ARF4	11	0	457	1774	0.16850199354471235	0.13463331476318047	0.0	0.8005471206040631	REACT:R-HSA-8856688	Golgi-to-ER retrograde transport	51.5	ventral thalamic nuclei
ARF4	11	0	457	1774	0.16850199354471235	0.13463331476318047	0.0	0.8005471206040631	REACT:R-HSA-8856688	Golgi-to-ER retrograde transport	65.3	ventrolateral medulla, A1-C1 cell groups
ARF4	11	0	457	1774	0.16850199354471235	0.13463331476318047	0.0	0.8005471206040631	REACT:R-HSA-8856688	Golgi-to-ER retrograde transport	49.2	ventrolateral tegmental area, A5 NE cell group
ARF4	11	0	457	1774	0.16850199354471235	0.13463331476318047	0.0	0.8005471206040631	REACT:R-HSA-8856688	Golgi-to-ER retrograde transport	109.5	ventromedial nucleus
ARF4	11	0	457	1774	0.16850199354471235	0.13463331476318047	0.0	0.8005471206040631	REACT:R-HSA-8856688	Golgi-to-ER retrograde transport	68.8	vermis
ARF4	11	0	457	1774	0.16850199354471235	0.13463331476318047	0.0	0.8005471206040631	REACT:R-HSA-8856688	Golgi-to-ER retrograde transport	36.6	zona incerta
ARF4	11	0	457	1774	0.16850199354471235	0.13463331476318047	0.0	0.8005471206040631	REACT:R-HSA-6811442	Intra-Golgi and retrograde Golgi-to-ER traffic	45.7	amygdala
ARF4	11	0	457	1774	0.16850199354471235	0.13463331476318047	0.0	0.8005471206040631	REACT:R-HSA-6811442	Intra-Golgi and retrograde Golgi-to-ER traffic	55.7	angular gyrus
ARF4	11	0	457	1774	0.16850199354471235	0.13463331476318047	0.0	0.8005471206040631	REACT:R-HSA-6811442	Intra-Golgi and retrograde Golgi-to-ER traffic	120.3	angular gyrus (white matter)
ARF4	11	0	457	1774	0.16850199354471235	0.13463331476318047	0.0	0.8005471206040631	REACT:R-HSA-6811442	Intra-Golgi and retrograde Golgi-to-ER traffic	34.1	anterior cingulate cortex, supragenual-dorsal
ARF4	11	0	457	1774	0.16850199354471235	0.13463331476318047	0.0	0.8005471206040631	REACT:R-HSA-6811442	Intra-Golgi and retrograde Golgi-to-ER traffic	30.0	anterior cingulate cortex, supragenual-ventral
ARF4	11	0	457	1774	0.16850199354471235	0.13463331476318047	0.0	0.8005471206040631	REACT:R-HSA-6811442	Intra-Golgi and retrograde Golgi-to-ER traffic	58.5	anterior cochlear nucleus, ventral
ARF4	11	0	457	1774	0.16850199354471235	0.13463331476318047	0.0	0.8005471206040631	REACT:R-HSA-6811442	Intra-Golgi and retrograde Golgi-to-ER traffic	68.3	anterior funiculus (white matter)
ARF4	11	0	457	1774	0.16850199354471235	0.13463331476318047	0.0	0.8005471206040631	REACT:R-HSA-6811442	Intra-Golgi and retrograde Golgi-to-ER traffic	52.2	anterior insular cortex, dorsal
ARF4	11	0	457	1774	0.16850199354471235	0.13463331476318047	0.0	0.8005471206040631	REACT:R-HSA-6811442	Intra-Golgi and retrograde Golgi-to-ER traffic	58.6	anterior insular cortex, ventral
ARF4	11	0	457	1774	0.16850199354471235	0.13463331476318047	0.0	0.8005471206040631	REACT:R-HSA-6811442	Intra-Golgi and retrograde Golgi-to-ER traffic	58.8	anterior thalamic nucleus, ventral
ARF4	11	0	457	1774	0.16850199354471235	0.13463331476318047	0.0	0.8005471206040631	REACT:R-HSA-6811442	Intra-Golgi and retrograde Golgi-to-ER traffic	87.8	arcuate nucleus
ARF4	11	0	457	1774	0.16850199354471235	0.13463331476318047	0.0	0.8005471206040631	REACT:R-HSA-6811442	Intra-Golgi and retrograde Golgi-to-ER traffic	44.9	area parastriata, inferior
ARF4	11	0	457	1774	0.16850199354471235	0.13463331476318047	0.0	0.8005471206040631	REACT:R-HSA-6811442	Intra-Golgi and retrograde Golgi-to-ER traffic	54.3	area parastriata, parietal
ARF4	11	0	457	1774	0.16850199354471235	0.13463331476318047	0.0	0.8005471206040631	REACT:R-HSA-6811442	Intra-Golgi and retrograde Golgi-to-ER traffic	39.7	area parastriata, superior
ARF4	11	0	457	1774	0.16850199354471235	0.13463331476318047	0.0	0.8005471206040631	REACT:R-HSA-6811442	Intra-Golgi and retrograde Golgi-to-ER traffic	46.9	area parastriata, temporal
ARF4	11	0	457	1774	0.16850199354471235	0.13463331476318047	0.0	0.8005471206040631	REACT:R-HSA-6811442	Intra-Golgi and retrograde Golgi-to-ER traffic	66.1	area postrema
ARF4	11	0	457	1774	0.16850199354471235	0.13463331476318047	0.0	0.8005471206040631	REACT:R-HSA-6811442	Intra-Golgi and retrograde Golgi-to-ER traffic	57.3	area striata
ARF4	11	0	457	1774	0.16850199354471235	0.13463331476318047	0.0	0.8005471206040631	REACT:R-HSA-6811442	Intra-Golgi and retrograde Golgi-to-ER traffic	57.4	area striata (white matter)
ARF4	11	0	457	1774	0.16850199354471235	0.13463331476318047	0.0	0.8005471206040631	REACT:R-HSA-6811442	Intra-Golgi and retrograde Golgi-to-ER traffic	39.1	basal amygdala
ARF4	11	0	457	1774	0.16850199354471235	0.13463331476318047	0.0	0.8005471206040631	REACT:R-HSA-6811442	Intra-Golgi and retrograde Golgi-to-ER traffic	56.4	caudate nucleus
ARF4	11	0	457	1774	0.16850199354471235	0.13463331476318047	0.0	0.8005471206040631	REACT:R-HSA-6811442	Intra-Golgi and retrograde Golgi-to-ER traffic	43.0	central amygdala
ARF4	11	0	457	1774	0.16850199354471235	0.13463331476318047	0.0	0.8005471206040631	REACT:R-HSA-6811442	Intra-Golgi and retrograde Golgi-to-ER traffic	73.7	centromedial thalamic nucleus
ARF4	11	0	457	1774	0.16850199354471235	0.13463331476318047	0.0	0.8005471206040631	REACT:R-HSA-6811442	Intra-Golgi and retrograde Golgi-to-ER traffic	70.7	cerebellar cortex
ARF4	11	0	457	1774	0.16850199354471235	0.13463331476318047	0.0	0.8005471206040631	REACT:R-HSA-6811442	Intra-Golgi and retrograde Golgi-to-ER traffic	67.9	cerebellar nuclei
ARF4	11	0	457	1774	0.16850199354471235	0.13463331476318047	0.0	0.8005471206040631	REACT:R-HSA-6811442	Intra-Golgi and retrograde Golgi-to-ER traffic	78.4	cerebellar white matter
ARF4	11	0	457	1774	0.16850199354471235	0.13463331476318047	0.0	0.8005471206040631	REACT:R-HSA-6811442	Intra-Golgi and retrograde Golgi-to-ER traffic	59.0	cervical spinal cord, central gray
ARF4	11	0	457	1774	0.16850199354471235	0.13463331476318047	0.0	0.8005471206040631	REACT:R-HSA-6811442	Intra-Golgi and retrograde Golgi-to-ER traffic	59.5	cervical spinal cord, dorsal horn
ARF4	11	0	457	1774	0.16850199354471235	0.13463331476318047	0.0	0.8005471206040631	REACT:R-HSA-6811442	Intra-Golgi and retrograde Golgi-to-ER traffic	41.6	cervical spinal cord, ventral horn
ARF4	11	0	457	1774	0.16850199354471235	0.13463331476318047	0.0	0.8005471206040631	REACT:R-HSA-6811442	Intra-Golgi and retrograde Golgi-to-ER traffic	68.7	choroid plexus
ARF4	11	0	457	1774	0.16850199354471235	0.13463331476318047	0.0	0.8005471206040631	REACT:R-HSA-6811442	Intra-Golgi and retrograde Golgi-to-ER traffic	44.4	claustrum
ARF4	11	0	457	1774	0.16850199354471235	0.13463331476318047	0.0	0.8005471206040631	REACT:R-HSA-6811442	Intra-Golgi and retrograde Golgi-to-ER traffic	86.4	corpus callosum, genu (white matter)
ARF4	11	0	457	1774	0.16850199354471235	0.13463331476318047	0.0	0.8005471206040631	REACT:R-HSA-6811442	Intra-Golgi and retrograde Golgi-to-ER traffic	88.4	corpus callosum, splenium (white matter)
ARF4	11	0	457	1774	0.16850199354471235	0.13463331476318047	0.0	0.8005471206040631	REACT:R-HSA-6811442	Intra-Golgi and retrograde Golgi-to-ER traffic	42.1	corticomedial amygdala
ARF4	11	0	457	1774	0.16850199354471235	0.13463331476318047	0.0	0.8005471206040631	REACT:R-HSA-6811442	Intra-Golgi and retrograde Golgi-to-ER traffic	60.0	cuneiform nucleus
ARF4	11	0	457	1774	0.16850199354471235	0.13463331476318047	0.0	0.8005471206040631	REACT:R-HSA-6811442	Intra-Golgi and retrograde Golgi-to-ER traffic	51.3	dentate gyrus
ARF4	11	0	457	1774	0.16850199354471235	0.13463331476318047	0.0	0.8005471206040631	REACT:R-HSA-6811442	Intra-Golgi and retrograde Golgi-to-ER traffic	51.3	dorsal cochlear nucleus
ARF4	11	0	457	1774	0.16850199354471235	0.13463331476318047	0.0	0.8005471206040631	REACT:R-HSA-6811442	Intra-Golgi and retrograde Golgi-to-ER traffic	55.4	dorsal funiculus (white matter)
ARF4	11	0	457	1774	0.16850199354471235	0.13463331476318047	0.0	0.8005471206040631	REACT:R-HSA-6811442	Intra-Golgi and retrograde Golgi-to-ER traffic	74.1	dorsal medullary reticular nucleus
ARF4	11	0	457	1774	0.16850199354471235	0.13463331476318047	0.0	0.8005471206040631	REACT:R-HSA-6811442	Intra-Golgi and retrograde Golgi-to-ER traffic	48.5	dorsal motor vagal complex
ARF4	11	0	457	1774	0.16850199354471235	0.13463331476318047	0.0	0.8005471206040631	REACT:R-HSA-6811442	Intra-Golgi and retrograde Golgi-to-ER traffic	89.2	dorsal raphe nucleus
ARF4	11	0	457	1774	0.16850199354471235	0.13463331476318047	0.0	0.8005471206040631	REACT:R-HSA-6811442	Intra-Golgi and retrograde Golgi-to-ER traffic	59.7	dorsal tegmental nucleus
ARF4	11	0	457	1774	0.16850199354471235	0.13463331476318047	0.0	0.8005471206040631	REACT:R-HSA-6811442	Intra-Golgi and retrograde Golgi-to-ER traffic	63.2	dorsolateral tegmental area
ARF4	11	0	457	1774	0.16850199354471235	0.13463331476318047	0.0	0.8005471206040631	REACT:R-HSA-6811442	Intra-Golgi and retrograde Golgi-to-ER traffic	86.6	dorsomedial nucleus
ARF4	11	0	457	1774	0.16850199354471235	0.13463331476318047	0.0	0.8005471206040631	REACT:R-HSA-6811442	Intra-Golgi and retrograde Golgi-to-ER traffic	50.0	entorhinal gyrus
ARF4	11	0	457	1774	0.16850199354471235	0.13463331476318047	0.0	0.8005471206040631	REACT:R-HSA-6811442	Intra-Golgi and retrograde Golgi-to-ER traffic	76.2	flocculonodular lobe
ARF4	11	0	457	1774	0.16850199354471235	0.13463331476318047	0.0	0.8005471206040631	REACT:R-HSA-6811442	Intra-Golgi and retrograde Golgi-to-ER traffic	33.5	frontal eye field
ARF4	11	0	457	1774	0.16850199354471235	0.13463331476318047	0.0	0.8005471206040631	REACT:R-HSA-6811442	Intra-Golgi and retrograde Golgi-to-ER traffic	59.9	frontal operculum
ARF4	11	0	457	1774	0.16850199354471235	0.13463331476318047	0.0	0.8005471206040631	REACT:R-HSA-6811442	Intra-Golgi and retrograde Golgi-to-ER traffic	50.4	fusiform gyrus
ARF4	11	0	457	1774	0.16850199354471235	0.13463331476318047	0.0	0.8005471206040631	REACT:R-HSA-6811442	Intra-Golgi and retrograde Golgi-to-ER traffic	55.4	gigantocellular reticular nuclei, medullary
ARF4	11	0	457	1774	0.16850199354471235	0.13463331476318047	0.0	0.8005471206040631	REACT:R-HSA-6811442	Intra-Golgi and retrograde Golgi-to-ER traffic	51.0	gigantocellular reticular nuclei, pars
ARF4	11	0	457	1774	0.16850199354471235	0.13463331476318047	0.0	0.8005471206040631	REACT:R-HSA-6811442	Intra-Golgi and retrograde Golgi-to-ER traffic	44.7	globus pallidus, externus
ARF4	11	0	457	1774	0.16850199354471235	0.13463331476318047	0.0	0.8005471206040631	REACT:R-HSA-6811442	Intra-Golgi and retrograde Golgi-to-ER traffic	52.3	globus pallidus, internus
ARF4	11	0	457	1774	0.16850199354471235	0.13463331476318047	0.0	0.8005471206040631	REACT:R-HSA-6811442	Intra-Golgi and retrograde Golgi-to-ER traffic	54.8	habenula
ARF4	11	0	457	1774	0.16850199354471235	0.13463331476318047	0.0	0.8005471206040631	REACT:R-HSA-6811442	Intra-Golgi and retrograde Golgi-to-ER traffic	54.6	hippocampus
ARF4	11	0	457	1774	0.16850199354471235	0.13463331476318047	0.0	0.8005471206040631	REACT:R-HSA-6811442	Intra-Golgi and retrograde Golgi-to-ER traffic	72.7	hippocampus, CA1
ARF4	11	0	457	1774	0.16850199354471235	0.13463331476318047	0.0	0.8005471206040631	REACT:R-HSA-6811442	Intra-Golgi and retrograde Golgi-to-ER traffic	62.5	hippocampus, CA2
ARF4	11	0	457	1774	0.16850199354471235	0.13463331476318047	0.0	0.8005471206040631	REACT:R-HSA-6811442	Intra-Golgi and retrograde Golgi-to-ER traffic	55.8	hippocampus, CA3
ARF4	11	0	457	1774	0.16850199354471235	0.13463331476318047	0.0	0.8005471206040631	REACT:R-HSA-6811442	Intra-Golgi and retrograde Golgi-to-ER traffic	70.3	inferior colliculus
ARF4	11	0	457	1774	0.16850199354471235	0.13463331476318047	0.0	0.8005471206040631	REACT:R-HSA-6811442	Intra-Golgi and retrograde Golgi-to-ER traffic	39.6	inferior frontal gyrus, opercular
ARF4	11	0	457	1774	0.16850199354471235	0.13463331476318047	0.0	0.8005471206040631	REACT:R-HSA-6811442	Intra-Golgi and retrograde Golgi-to-ER traffic	40.5	inferior olive
ARF4	11	0	457	1774	0.16850199354471235	0.13463331476318047	0.0	0.8005471206040631	REACT:R-HSA-6811442	Intra-Golgi and retrograde Golgi-to-ER traffic	35.9	inferior parietal lobule
ARF4	11	0	457	1774	0.16850199354471235	0.13463331476318047	0.0	0.8005471206040631	REACT:R-HSA-6811442	Intra-Golgi and retrograde Golgi-to-ER traffic	59.7	inferior temporal gyrus
ARF4	11	0	457	1774	0.16850199354471235	0.13463331476318047	0.0	0.8005471206040631	REACT:R-HSA-6811442	Intra-Golgi and retrograde Golgi-to-ER traffic	44.9	intraparietal deep sulcus
ARF4	11	0	457	1774	0.16850199354471235	0.13463331476318047	0.0	0.8005471206040631	REACT:R-HSA-6811442	Intra-Golgi and retrograde Golgi-to-ER traffic	74.0	Kolliker-Fuse nucleus
ARF4	11	0	457	1774	0.16850199354471235	0.13463331476318047	0.0	0.8005471206040631	REACT:R-HSA-6811442	Intra-Golgi and retrograde Golgi-to-ER traffic	37.3	lateral amygdala
ARF4	11	0	457	1774	0.16850199354471235	0.13463331476318047	0.0	0.8005471206040631	REACT:R-HSA-6811442	Intra-Golgi and retrograde Golgi-to-ER traffic	59.2	lateral funiculus (white matter)
ARF4	11	0	457	1774	0.16850199354471235	0.13463331476318047	0.0	0.8005471206040631	REACT:R-HSA-6811442	Intra-Golgi and retrograde Golgi-to-ER traffic	41.5	lateral geniculate body
ARF4	11	0	457	1774	0.16850199354471235	0.13463331476318047	0.0	0.8005471206040631	REACT:R-HSA-6811442	Intra-Golgi and retrograde Golgi-to-ER traffic	70.2	lateral hypothalamic area
ARF4	11	0	457	1774	0.16850199354471235	0.13463331476318047	0.0	0.8005471206040631	REACT:R-HSA-6811442	Intra-Golgi and retrograde Golgi-to-ER traffic	50.1	lateral lemniscal nuclei
ARF4	11	0	457	1774	0.16850199354471235	0.13463331476318047	0.0	0.8005471206040631	REACT:R-HSA-6811442	Intra-Golgi and retrograde Golgi-to-ER traffic	56.0	lateral medullary reticular nucleus
ARF4	11	0	457	1774	0.16850199354471235	0.13463331476318047	0.0	0.8005471206040631	REACT:R-HSA-6811442	Intra-Golgi and retrograde Golgi-to-ER traffic	77.4	lateral parabrachial nucleus
ARF4	11	0	457	1774	0.16850199354471235	0.13463331476318047	0.0	0.8005471206040631	REACT:R-HSA-6811442	Intra-Golgi and retrograde Golgi-to-ER traffic	40.2	lateral thalamic nuclei
ARF4	11	0	457	1774	0.16850199354471235	0.13463331476318047	0.0	0.8005471206040631	REACT:R-HSA-6811442	Intra-Golgi and retrograde Golgi-to-ER traffic	67.1	lateral vestibular nucleus
ARF4	11	0	457	1774	0.16850199354471235	0.13463331476318047	0.0	0.8005471206040631	REACT:R-HSA-6811442	Intra-Golgi and retrograde Golgi-to-ER traffic	53.6	lingual gyrus
ARF4	11	0	457	1774	0.16850199354471235	0.13463331476318047	0.0	0.8005471206040631	REACT:R-HSA-6811442	Intra-Golgi and retrograde Golgi-to-ER traffic	77.8	locus coeruleus
ARF4	11	0	457	1774	0.16850199354471235	0.13463331476318047	0.0	0.8005471206040631	REACT:R-HSA-6811442	Intra-Golgi and retrograde Golgi-to-ER traffic	64.6	mammillary body
ARF4	11	0	457	1774	0.16850199354471235	0.13463331476318047	0.0	0.8005471206040631	REACT:R-HSA-6811442	Intra-Golgi and retrograde Golgi-to-ER traffic	46.0	medial dorsal thalamic nucleus
ARF4	11	0	457	1774	0.16850199354471235	0.13463331476318047	0.0	0.8005471206040631	REACT:R-HSA-6811442	Intra-Golgi and retrograde Golgi-to-ER traffic	44.1	medial geniculate body
ARF4	11	0	457	1774	0.16850199354471235	0.13463331476318047	0.0	0.8005471206040631	REACT:R-HSA-6811442	Intra-Golgi and retrograde Golgi-to-ER traffic	76.8	medial olivary nucleus
ARF4	11	0	457	1774	0.16850199354471235	0.13463331476318047	0.0	0.8005471206040631	REACT:R-HSA-6811442	Intra-Golgi and retrograde Golgi-to-ER traffic	68.6	medial parabrachial nucleus
ARF4	11	0	457	1774	0.16850199354471235	0.13463331476318047	0.0	0.8005471206040631	REACT:R-HSA-6811442	Intra-Golgi and retrograde Golgi-to-ER traffic	51.4	medial periolivary nuclei
ARF4	11	0	457	1774	0.16850199354471235	0.13463331476318047	0.0	0.8005471206040631	REACT:R-HSA-6811442	Intra-Golgi and retrograde Golgi-to-ER traffic	56.6	medial vestibular nucleus
ARF4	11	0	457	1774	0.16850199354471235	0.13463331476318047	0.0	0.8005471206040631	REACT:R-HSA-6811442	Intra-Golgi and retrograde Golgi-to-ER traffic	123.9	median raphe nucleus
ARF4	11	0	457	1774	0.16850199354471235	0.13463331476318047	0.0	0.8005471206040631	REACT:R-HSA-6811442	Intra-Golgi and retrograde Golgi-to-ER traffic	29.1	middle cingulate cortex
ARF4	11	0	457	1774	0.16850199354471235	0.13463331476318047	0.0	0.8005471206040631	REACT:R-HSA-6811442	Intra-Golgi and retrograde Golgi-to-ER traffic	56.1	middle temporal gyrus
ARF4	11	0	457	1774	0.16850199354471235	0.13463331476318047	0.0	0.8005471206040631	REACT:R-HSA-6811442	Intra-Golgi and retrograde Golgi-to-ER traffic	43.4	motor facial nucleus
ARF4	11	0	457	1774	0.16850199354471235	0.13463331476318047	0.0	0.8005471206040631	REACT:R-HSA-6811442	Intra-Golgi and retrograde Golgi-to-ER traffic	66.0	motor hypoglossal nucleus
ARF4	11	0	457	1774	0.16850199354471235	0.13463331476318047	0.0	0.8005471206040631	REACT:R-HSA-6811442	Intra-Golgi and retrograde Golgi-to-ER traffic	47.5	motor trigeminal nucleus
ARF4	11	0	457	1774	0.16850199354471235	0.13463331476318047	0.0	0.8005471206040631	REACT:R-HSA-6811442	Intra-Golgi and retrograde Golgi-to-ER traffic	57.5	nuclei of the trapezoid body
ARF4	11	0	457	1774	0.16850199354471235	0.13463331476318047	0.0	0.8005471206040631	REACT:R-HSA-6811442	Intra-Golgi and retrograde Golgi-to-ER traffic	63.6	nucleus accumbens
ARF4	11	0	457	1774	0.16850199354471235	0.13463331476318047	0.0	0.8005471206040631	REACT:R-HSA-6811442	Intra-Golgi and retrograde Golgi-to-ER traffic	82.9	nucleus ambiguus
ARF4	11	0	457	1774	0.16850199354471235	0.13463331476318047	0.0	0.8005471206040631	REACT:R-HSA-6811442	Intra-Golgi and retrograde Golgi-to-ER traffic	38.0	nucleus basalis of Meynert
ARF4	11	0	457	1774	0.16850199354471235	0.13463331476318047	0.0	0.8005471206040631	REACT:R-HSA-6811442	Intra-Golgi and retrograde Golgi-to-ER traffic	42.5	nucleus cuneatus
ARF4	11	0	457	1774	0.16850199354471235	0.13463331476318047	0.0	0.8005471206040631	REACT:R-HSA-6811442	Intra-Golgi and retrograde Golgi-to-ER traffic	28.6	nucleus gracilis
ARF4	11	0	457	1774	0.16850199354471235	0.13463331476318047	0.0	0.8005471206040631	REACT:R-HSA-6811442	Intra-Golgi and retrograde Golgi-to-ER traffic	71.9	nucleus of the diagonal band
ARF4	11	0	457	1774	0.16850199354471235	0.13463331476318047	0.0	0.8005471206040631	REACT:R-HSA-6811442	Intra-Golgi and retrograde Golgi-to-ER traffic	47.9	nucleus raphe magnus
ARF4	11	0	457	1774	0.16850199354471235	0.13463331476318047	0.0	0.8005471206040631	REACT:R-HSA-6811442	Intra-Golgi and retrograde Golgi-to-ER traffic	79.1	nucleus raphe obscurus
ARF4	11	0	457	1774	0.16850199354471235	0.13463331476318047	0.0	0.8005471206040631	REACT:R-HSA-6811442	Intra-Golgi and retrograde Golgi-to-ER traffic	86.8	nucleus raphe pallidus
ARF4	11	0	457	1774	0.16850199354471235	0.13463331476318047	0.0	0.8005471206040631	REACT:R-HSA-6811442	Intra-Golgi and retrograde Golgi-to-ER traffic	46.7	nucleus reuniens
ARF4	11	0	457	1774	0.16850199354471235	0.13463331476318047	0.0	0.8005471206040631	REACT:R-HSA-6811442	Intra-Golgi and retrograde Golgi-to-ER traffic	41.3	nucleus rhomboideus
ARF4	11	0	457	1774	0.16850199354471235	0.13463331476318047	0.0	0.8005471206040631	REACT:R-HSA-6811442	Intra-Golgi and retrograde Golgi-to-ER traffic	72.0	nucleus tractus solitarii
ARF4	11	0	457	1774	0.16850199354471235	0.13463331476318047	0.0	0.8005471206040631	REACT:R-HSA-6811442	Intra-Golgi and retrograde Golgi-to-ER traffic	41.9	occipital cortex
ARF4	11	0	457	1774	0.16850199354471235	0.13463331476318047	0.0	0.8005471206040631	REACT:R-HSA-6811442	Intra-Golgi and retrograde Golgi-to-ER traffic	53.4	occipital cortex (white matter)
ARF4	11	0	457	1774	0.16850199354471235	0.13463331476318047	0.0	0.8005471206040631	REACT:R-HSA-6811442	Intra-Golgi and retrograde Golgi-to-ER traffic	44.2	olfactory area
ARF4	11	0	457	1774	0.16850199354471235	0.13463331476318047	0.0	0.8005471206040631	REACT:R-HSA-6811442	Intra-Golgi and retrograde Golgi-to-ER traffic	48.6	olfactory tubercle
ARF4	11	0	457	1774	0.16850199354471235	0.13463331476318047	0.0	0.8005471206040631	REACT:R-HSA-6811442	Intra-Golgi and retrograde Golgi-to-ER traffic	32.6	orbitofrontal gyrus, anterior
ARF4	11	0	457	1774	0.16850199354471235	0.13463331476318047	0.0	0.8005471206040631	REACT:R-HSA-6811442	Intra-Golgi and retrograde Golgi-to-ER traffic	37.4	paracentral lobule, anterior
ARF4	11	0	457	1774	0.16850199354471235	0.13463331476318047	0.0	0.8005471206040631	REACT:R-HSA-6811442	Intra-Golgi and retrograde Golgi-to-ER traffic	29.9	paracentral lobule, posterior
ARF4	11	0	457	1774	0.16850199354471235	0.13463331476318047	0.0	0.8005471206040631	REACT:R-HSA-6811442	Intra-Golgi and retrograde Golgi-to-ER traffic	46.4	parahippocampal cortex
ARF4	11	0	457	1774	0.16850199354471235	0.13463331476318047	0.0	0.8005471206040631	REACT:R-HSA-6811442	Intra-Golgi and retrograde Golgi-to-ER traffic	69.9	parahippocampal cortex (white matter)
ARF4	11	0	457	1774	0.16850199354471235	0.13463331476318047	0.0	0.8005471206040631	REACT:R-HSA-6811442	Intra-Golgi and retrograde Golgi-to-ER traffic	85.4	paramedian reticular nucleus
ARF4	11	0	457	1774	0.16850199354471235	0.13463331476318047	0.0	0.8005471206040631	REACT:R-HSA-6811442	Intra-Golgi and retrograde Golgi-to-ER traffic	62.7	paraventricular nucleus
ARF4	11	0	457	1774	0.16850199354471235	0.13463331476318047	0.0	0.8005471206040631	REACT:R-HSA-6811442	Intra-Golgi and retrograde Golgi-to-ER traffic	26.4	parietal operculum
ARF4	11	0	457	1774	0.16850199354471235	0.13463331476318047	0.0	0.8005471206040631	REACT:R-HSA-6811442	Intra-Golgi and retrograde Golgi-to-ER traffic	50.5	parieto-insular cortex
ARF4	11	0	457	1774	0.16850199354471235	0.13463331476318047	0.0	0.8005471206040631	REACT:R-HSA-6811442	Intra-Golgi and retrograde Golgi-to-ER traffic	42.5	parieto-occipital transitional area
ARF4	11	0	457	1774	0.16850199354471235	0.13463331476318047	0.0	0.8005471206040631	REACT:R-HSA-6811442	Intra-Golgi and retrograde Golgi-to-ER traffic	74.3	parieto-temporal junction (white matter)
ARF4	11	0	457	1774	0.16850199354471235	0.13463331476318047	0.0	0.8005471206040631	REACT:R-HSA-6811442	Intra-Golgi and retrograde Golgi-to-ER traffic	60.3	parvicellular reticular nuclei
ARF4	11	0	457	1774	0.16850199354471235	0.13463331476318047	0.0	0.8005471206040631	REACT:R-HSA-6811442	Intra-Golgi and retrograde Golgi-to-ER traffic	54.8	parvicellular reticular nuclei, medullary
ARF4	11	0	457	1774	0.16850199354471235	0.13463331476318047	0.0	0.8005471206040631	REACT:R-HSA-6811442	Intra-Golgi and retrograde Golgi-to-ER traffic	70.7	pedunculopontine tegmental nucleus
ARF4	11	0	457	1774	0.16850199354471235	0.13463331476318047	0.0	0.8005471206040631	REACT:R-HSA-6811442	Intra-Golgi and retrograde Golgi-to-ER traffic	55.5	periaquaductal grey, anterior
ARF4	11	0	457	1774	0.16850199354471235	0.13463331476318047	0.0	0.8005471206040631	REACT:R-HSA-6811442	Intra-Golgi and retrograde Golgi-to-ER traffic	84.3	periaquaductal grey, dorsal
ARF4	11	0	457	1774	0.16850199354471235	0.13463331476318047	0.0	0.8005471206040631	REACT:R-HSA-6811442	Intra-Golgi and retrograde Golgi-to-ER traffic	75.6	periaquaductal grey, lateral
ARF4	11	0	457	1774	0.16850199354471235	0.13463331476318047	0.0	0.8005471206040631	REACT:R-HSA-6811442	Intra-Golgi and retrograde Golgi-to-ER traffic	70.1	perirhinal gyrus
ARF4	11	0	457	1774	0.16850199354471235	0.13463331476318047	0.0	0.8005471206040631	REACT:R-HSA-6811442	Intra-Golgi and retrograde Golgi-to-ER traffic	76.8	peritrigeminal nucleus
ARF4	11	0	457	1774	0.16850199354471235	0.13463331476318047	0.0	0.8005471206040631	REACT:R-HSA-6811442	Intra-Golgi and retrograde Golgi-to-ER traffic	44.5	piriform cortex
ARF4	11	0	457	1774	0.16850199354471235	0.13463331476318047	0.0	0.8005471206040631	REACT:R-HSA-6811442	Intra-Golgi and retrograde Golgi-to-ER traffic	58.3	pontine nuclei
ARF4	11	0	457	1774	0.16850199354471235	0.13463331476318047	0.0	0.8005471206040631	REACT:R-HSA-6811442	Intra-Golgi and retrograde Golgi-to-ER traffic	81.5	pontine raphe nucleus
ARF4	11	0	457	1774	0.16850199354471235	0.13463331476318047	0.0	0.8005471206040631	REACT:R-HSA-6811442	Intra-Golgi and retrograde Golgi-to-ER traffic	22.6	postcentral gyrus
ARF4	11	0	457	1774	0.16850199354471235	0.13463331476318047	0.0	0.8005471206040631	REACT:R-HSA-6811442	Intra-Golgi and retrograde Golgi-to-ER traffic	43.6	postcentral gyrus, dorsal
ARF4	11	0	457	1774	0.16850199354471235	0.13463331476318047	0.0	0.8005471206040631	REACT:R-HSA-6811442	Intra-Golgi and retrograde Golgi-to-ER traffic	48.1	postcentral gyrus, middle
ARF4	11	0	457	1774	0.16850199354471235	0.13463331476318047	0.0	0.8005471206040631	REACT:R-HSA-6811442	Intra-Golgi and retrograde Golgi-to-ER traffic	42.8	postcentral gyrus, ventral
ARF4	11	0	457	1774	0.16850199354471235	0.13463331476318047	0.0	0.8005471206040631	REACT:R-HSA-6811442	Intra-Golgi and retrograde Golgi-to-ER traffic	21.6	posterior cingulate cortex
ARF4	11	0	457	1774	0.16850199354471235	0.13463331476318047	0.0	0.8005471206040631	REACT:R-HSA-6811442	Intra-Golgi and retrograde Golgi-to-ER traffic	26.7	posterior cingulate cortex, dorsal
ARF4	11	0	457	1774	0.16850199354471235	0.13463331476318047	0.0	0.8005471206040631	REACT:R-HSA-6811442	Intra-Golgi and retrograde Golgi-to-ER traffic	35.8	posterior cingulate cortex, ventral
ARF4	11	0	457	1774	0.16850199354471235	0.13463331476318047	0.0	0.8005471206040631	REACT:R-HSA-6811442	Intra-Golgi and retrograde Golgi-to-ER traffic	47.7	posterior insular cortex
ARF4	11	0	457	1774	0.16850199354471235	0.13463331476318047	0.0	0.8005471206040631	REACT:R-HSA-6811442	Intra-Golgi and retrograde Golgi-to-ER traffic	37.8	posterior thalamic nucleus
ARF4	11	0	457	1774	0.16850199354471235	0.13463331476318047	0.0	0.8005471206040631	REACT:R-HSA-6811442	Intra-Golgi and retrograde Golgi-to-ER traffic	67.4	posteroventral cochlear nucleus
ARF4	11	0	457	1774	0.16850199354471235	0.13463331476318047	0.0	0.8005471206040631	REACT:R-HSA-6811442	Intra-Golgi and retrograde Golgi-to-ER traffic	20.1	precentral gyrus
ARF4	11	0	457	1774	0.16850199354471235	0.13463331476318047	0.0	0.8005471206040631	REACT:R-HSA-6811442	Intra-Golgi and retrograde Golgi-to-ER traffic	30.8	precentral gyrus, dorsal
ARF4	11	0	457	1774	0.16850199354471235	0.13463331476318047	0.0	0.8005471206040631	REACT:R-HSA-6811442	Intra-Golgi and retrograde Golgi-to-ER traffic	43.1	precentral gyrus, middle
ARF4	11	0	457	1774	0.16850199354471235	0.13463331476318047	0.0	0.8005471206040631	REACT:R-HSA-6811442	Intra-Golgi and retrograde Golgi-to-ER traffic	33.3	precentral gyrus, ventral
ARF4	11	0	457	1774	0.16850199354471235	0.13463331476318047	0.0	0.8005471206040631	REACT:R-HSA-6811442	Intra-Golgi and retrograde Golgi-to-ER traffic	40.5	precuneus
ARF4	11	0	457	1774	0.16850199354471235	0.13463331476318047	0.0	0.8005471206040631	REACT:R-HSA-6811442	Intra-Golgi and retrograde Golgi-to-ER traffic	43.2	premotor cortex, dorsal
ARF4	11	0	457	1774	0.16850199354471235	0.13463331476318047	0.0	0.8005471206040631	REACT:R-HSA-6811442	Intra-Golgi and retrograde Golgi-to-ER traffic	41.5	premotor cortex, ventral
ARF4	11	0	457	1774	0.16850199354471235	0.13463331476318047	0.0	0.8005471206040631	REACT:R-HSA-6811442	Intra-Golgi and retrograde Golgi-to-ER traffic	74.0	preoptic area
ARF4	11	0	457	1774	0.16850199354471235	0.13463331476318047	0.0	0.8005471206040631	REACT:R-HSA-6811442	Intra-Golgi and retrograde Golgi-to-ER traffic	59.3	prepositus hypoglossal nucleus
ARF4	11	0	457	1774	0.16850199354471235	0.13463331476318047	0.0	0.8005471206040631	REACT:R-HSA-6811442	Intra-Golgi and retrograde Golgi-to-ER traffic	61.3	pretectal area
ARF4	11	0	457	1774	0.16850199354471235	0.13463331476318047	0.0	0.8005471206040631	REACT:R-HSA-6811442	Intra-Golgi and retrograde Golgi-to-ER traffic	60.7	principal sensory trigeminal nucleus
ARF4	11	0	457	1774	0.16850199354471235	0.13463331476318047	0.0	0.8005471206040631	REACT:R-HSA-6811442	Intra-Golgi and retrograde Golgi-to-ER traffic	49.0	pulvinar
ARF4	11	0	457	1774	0.16850199354471235	0.13463331476318047	0.0	0.8005471206040631	REACT:R-HSA-6811442	Intra-Golgi and retrograde Golgi-to-ER traffic	50.5	putamen
ARF4	11	0	457	1774	0.16850199354471235	0.13463331476318047	0.0	0.8005471206040631	REACT:R-HSA-6811442	Intra-Golgi and retrograde Golgi-to-ER traffic	54.4	red nucleus
ARF4	11	0	457	1774	0.16850199354471235	0.13463331476318047	0.0	0.8005471206040631	REACT:R-HSA-6811442	Intra-Golgi and retrograde Golgi-to-ER traffic	43.5	reticular pontine nucleus, caudal
ARF4	11	0	457	1774	0.16850199354471235	0.13463331476318047	0.0	0.8005471206040631	REACT:R-HSA-6811442	Intra-Golgi and retrograde Golgi-to-ER traffic	59.5	reticular pontine nucleus, oral
ARF4	11	0	457	1774	0.16850199354471235	0.13463331476318047	0.0	0.8005471206040631	REACT:R-HSA-6811442	Intra-Golgi and retrograde Golgi-to-ER traffic	43.4	reticulotegmental nucleus
ARF4	11	0	457	1774	0.16850199354471235	0.13463331476318047	0.0	0.8005471206040631	REACT:R-HSA-6811442	Intra-Golgi and retrograde Golgi-to-ER traffic	78.8	retrosplenial cortex
ARF4	11	0	457	1774	0.16850199354471235	0.13463331476318047	0.0	0.8005471206040631	REACT:R-HSA-6811442	Intra-Golgi and retrograde Golgi-to-ER traffic	59.9	septal nuclei
ARF4	11	0	457	1774	0.16850199354471235	0.13463331476318047	0.0	0.8005471206040631	REACT:R-HSA-6811442	Intra-Golgi and retrograde Golgi-to-ER traffic	25.4	somatomor cortex, precentral gyrus (white matter)
ARF4	11	0	457	1774	0.16850199354471235	0.13463331476318047	0.0	0.8005471206040631	REACT:R-HSA-6811442	Intra-Golgi and retrograde Golgi-to-ER traffic	28.6	somatosensory cortex, postcentral gyrus, ventral (white matter)
ARF4	11	0	457	1774	0.16850199354471235	0.13463331476318047	0.0	0.8005471206040631	REACT:R-HSA-6811442	Intra-Golgi and retrograde Golgi-to-ER traffic	46.8	spinal trigeminal nucleus, caudal
ARF4	11	0	457	1774	0.16850199354471235	0.13463331476318047	0.0	0.8005471206040631	REACT:R-HSA-6811442	Intra-Golgi and retrograde Golgi-to-ER traffic	67.1	spinal trigeminal nucleus, interpolar
ARF4	11	0	457	1774	0.16850199354471235	0.13463331476318047	0.0	0.8005471206040631	REACT:R-HSA-6811442	Intra-Golgi and retrograde Golgi-to-ER traffic	68.9	spinal trigeminal nucleus, oral
ARF4	11	0	457	1774	0.16850199354471235	0.13463331476318047	0.0	0.8005471206040631	REACT:R-HSA-6811442	Intra-Golgi and retrograde Golgi-to-ER traffic	54.0	spinal vestibular nucleus
ARF4	11	0	457	1774	0.16850199354471235	0.13463331476318047	0.0	0.8005471206040631	REACT:R-HSA-6811442	Intra-Golgi and retrograde Golgi-to-ER traffic	61.7	stria terminalis, bed nucleus
ARF4	11	0	457	1774	0.16850199354471235	0.13463331476318047	0.0	0.8005471206040631	REACT:R-HSA-6811442	Intra-Golgi and retrograde Golgi-to-ER traffic	38.0	subcentral gyrus, S2
ARF4	11	0	457	1774	0.16850199354471235	0.13463331476318047	0.0	0.8005471206040631	REACT:R-HSA-6811442	Intra-Golgi and retrograde Golgi-to-ER traffic	58.8	subcoeruleus area
ARF4	11	0	457	1774	0.16850199354471235	0.13463331476318047	0.0	0.8005471206040631	REACT:R-HSA-6811442	Intra-Golgi and retrograde Golgi-to-ER traffic	58.5	subiculum
ARF4	11	0	457	1774	0.16850199354471235	0.13463331476318047	0.0	0.8005471206040631	REACT:R-HSA-6811442	Intra-Golgi and retrograde Golgi-to-ER traffic	53.5	substantia nigra
ARF4	11	0	457	1774	0.16850199354471235	0.13463331476318047	0.0	0.8005471206040631	REACT:R-HSA-6811442	Intra-Golgi and retrograde Golgi-to-ER traffic	51.2	subthalamic nucleus
ARF4	11	0	457	1774	0.16850199354471235	0.13463331476318047	0.0	0.8005471206040631	REACT:R-HSA-6811442	Intra-Golgi and retrograde Golgi-to-ER traffic	58.5	superior colliculus
ARF4	11	0	457	1774	0.16850199354471235	0.13463331476318047	0.0	0.8005471206040631	REACT:R-HSA-6811442	Intra-Golgi and retrograde Golgi-to-ER traffic	52.9	superior olive
ARF4	11	0	457	1774	0.16850199354471235	0.13463331476318047	0.0	0.8005471206040631	REACT:R-HSA-6811442	Intra-Golgi and retrograde Golgi-to-ER traffic	52.9	superior parietal lobule
ARF4	11	0	457	1774	0.16850199354471235	0.13463331476318047	0.0	0.8005471206040631	REACT:R-HSA-6811442	Intra-Golgi and retrograde Golgi-to-ER traffic	58.8	superior temporal gyrus
ARF4	11	0	457	1774	0.16850199354471235	0.13463331476318047	0.0	0.8005471206040631	REACT:R-HSA-6811442	Intra-Golgi and retrograde Golgi-to-ER traffic	68.5	superior vestibular nucleus
ARF4	11	0	457	1774	0.16850199354471235	0.13463331476318047	0.0	0.8005471206040631	REACT:R-HSA-6811442	Intra-Golgi and retrograde Golgi-to-ER traffic	31.8	supplementary motor cortex
ARF4	11	0	457	1774	0.16850199354471235	0.13463331476318047	0.0	0.8005471206040631	REACT:R-HSA-6811442	Intra-Golgi and retrograde Golgi-to-ER traffic	51.6	supramarginal gyrus
ARF4	11	0	457	1774	0.16850199354471235	0.13463331476318047	0.0	0.8005471206040631	REACT:R-HSA-6811442	Intra-Golgi and retrograde Golgi-to-ER traffic	85.7	supraoptic nucleus
ARF4	11	0	457	1774	0.16850199354471235	0.13463331476318047	0.0	0.8005471206040631	REACT:R-HSA-6811442	Intra-Golgi and retrograde Golgi-to-ER traffic	60.6	temporal pole
ARF4	11	0	457	1774	0.16850199354471235	0.13463331476318047	0.0	0.8005471206040631	REACT:R-HSA-6811442	Intra-Golgi and retrograde Golgi-to-ER traffic	65.3	temporal white matter
ARF4	11	0	457	1774	0.16850199354471235	0.13463331476318047	0.0	0.8005471206040631	REACT:R-HSA-6811442	Intra-Golgi and retrograde Golgi-to-ER traffic	45.5	temporo-insular cortex, parainsular gyrus
ARF4	11	0	457	1774	0.16850199354471235	0.13463331476318047	0.0	0.8005471206040631	REACT:R-HSA-6811442	Intra-Golgi and retrograde Golgi-to-ER traffic	66.0	temporo-occipital transitional zone
ARF4	11	0	457	1774	0.16850199354471235	0.13463331476318047	0.0	0.8005471206040631	REACT:R-HSA-6811442	Intra-Golgi and retrograde Golgi-to-ER traffic	58.6	transversal temporal gyrus, anterior
ARF4	11	0	457	1774	0.16850199354471235	0.13463331476318047	0.0	0.8005471206040631	REACT:R-HSA-6811442	Intra-Golgi and retrograde Golgi-to-ER traffic	52.6	transversal temporal gyrus, posterior
ARF4	11	0	457	1774	0.16850199354471235	0.13463331476318047	0.0	0.8005471206040631	REACT:R-HSA-6811442	Intra-Golgi and retrograde Golgi-to-ER traffic	69.2	ventral medullary reticular nucleus
ARF4	11	0	457	1774	0.16850199354471235	0.13463331476318047	0.0	0.8005471206040631	REACT:R-HSA-6811442	Intra-Golgi and retrograde Golgi-to-ER traffic	61.4	ventral periolivary nuclei
ARF4	11	0	457	1774	0.16850199354471235	0.13463331476318047	0.0	0.8005471206040631	REACT:R-HSA-6811442	Intra-Golgi and retrograde Golgi-to-ER traffic	40.3	ventral posterolateral thalamic nucleus
ARF4	11	0	457	1774	0.16850199354471235	0.13463331476318047	0.0	0.8005471206040631	REACT:R-HSA-6811442	Intra-Golgi and retrograde Golgi-to-ER traffic	49.5	ventral posteromedial thalamic nucleus
ARF4	11	0	457	1774	0.16850199354471235	0.13463331476318047	0.0	0.8005471206040631	REACT:R-HSA-6811442	Intra-Golgi and retrograde Golgi-to-ER traffic	74.0	ventral tegmental area
ARF4	11	0	457	1774	0.16850199354471235	0.13463331476318047	0.0	0.8005471206040631	REACT:R-HSA-6811442	Intra-Golgi and retrograde Golgi-to-ER traffic	51.5	ventral thalamic nuclei
ARF4	11	0	457	1774	0.16850199354471235	0.13463331476318047	0.0	0.8005471206040631	REACT:R-HSA-6811442	Intra-Golgi and retrograde Golgi-to-ER traffic	65.3	ventrolateral medulla, A1-C1 cell groups
ARF4	11	0	457	1774	0.16850199354471235	0.13463331476318047	0.0	0.8005471206040631	REACT:R-HSA-6811442	Intra-Golgi and retrograde Golgi-to-ER traffic	49.2	ventrolateral tegmental area, A5 NE cell group
ARF4	11	0	457	1774	0.16850199354471235	0.13463331476318047	0.0	0.8005471206040631	REACT:R-HSA-6811442	Intra-Golgi and retrograde Golgi-to-ER traffic	109.5	ventromedial nucleus
ARF4	11	0	457	1774	0.16850199354471235	0.13463331476318047	0.0	0.8005471206040631	REACT:R-HSA-6811442	Intra-Golgi and retrograde Golgi-to-ER traffic	68.8	vermis
ARF4	11	0	457	1774	0.16850199354471235	0.13463331476318047	0.0	0.8005471206040631	REACT:R-HSA-6811442	Intra-Golgi and retrograde Golgi-to-ER traffic	36.6	zona incerta
ARF4	11	0	457	1774	0.16850199354471235	0.13463331476318047	0.0	0.8005471206040631	REACT:R-HSA-199991	Membrane Trafficking	45.7	amygdala
ARF4	11	0	457	1774	0.16850199354471235	0.13463331476318047	0.0	0.8005471206040631	REACT:R-HSA-199991	Membrane Trafficking	55.7	angular gyrus
ARF4	11	0	457	1774	0.16850199354471235	0.13463331476318047	0.0	0.8005471206040631	REACT:R-HSA-199991	Membrane Trafficking	120.3	angular gyrus (white matter)
ARF4	11	0	457	1774	0.16850199354471235	0.13463331476318047	0.0	0.8005471206040631	REACT:R-HSA-199991	Membrane Trafficking	34.1	anterior cingulate cortex, supragenual-dorsal
ARF4	11	0	457	1774	0.16850199354471235	0.13463331476318047	0.0	0.8005471206040631	REACT:R-HSA-199991	Membrane Trafficking	30.0	anterior cingulate cortex, supragenual-ventral
ARF4	11	0	457	1774	0.16850199354471235	0.13463331476318047	0.0	0.8005471206040631	REACT:R-HSA-199991	Membrane Trafficking	58.5	anterior cochlear nucleus, ventral
ARF4	11	0	457	1774	0.16850199354471235	0.13463331476318047	0.0	0.8005471206040631	REACT:R-HSA-199991	Membrane Trafficking	68.3	anterior funiculus (white matter)
ARF4	11	0	457	1774	0.16850199354471235	0.13463331476318047	0.0	0.8005471206040631	REACT:R-HSA-199991	Membrane Trafficking	52.2	anterior insular cortex, dorsal
ARF4	11	0	457	1774	0.16850199354471235	0.13463331476318047	0.0	0.8005471206040631	REACT:R-HSA-199991	Membrane Trafficking	58.6	anterior insular cortex, ventral
ARF4	11	0	457	1774	0.16850199354471235	0.13463331476318047	0.0	0.8005471206040631	REACT:R-HSA-199991	Membrane Trafficking	58.8	anterior thalamic nucleus, ventral
ARF4	11	0	457	1774	0.16850199354471235	0.13463331476318047	0.0	0.8005471206040631	REACT:R-HSA-199991	Membrane Trafficking	87.8	arcuate nucleus
ARF4	11	0	457	1774	0.16850199354471235	0.13463331476318047	0.0	0.8005471206040631	REACT:R-HSA-199991	Membrane Trafficking	44.9	area parastriata, inferior
ARF4	11	0	457	1774	0.16850199354471235	0.13463331476318047	0.0	0.8005471206040631	REACT:R-HSA-199991	Membrane Trafficking	54.3	area parastriata, parietal
ARF4	11	0	457	1774	0.16850199354471235	0.13463331476318047	0.0	0.8005471206040631	REACT:R-HSA-199991	Membrane Trafficking	39.7	area parastriata, superior
ARF4	11	0	457	1774	0.16850199354471235	0.13463331476318047	0.0	0.8005471206040631	REACT:R-HSA-199991	Membrane Trafficking	46.9	area parastriata, temporal
ARF4	11	0	457	1774	0.16850199354471235	0.13463331476318047	0.0	0.8005471206040631	REACT:R-HSA-199991	Membrane Trafficking	66.1	area postrema
ARF4	11	0	457	1774	0.16850199354471235	0.13463331476318047	0.0	0.8005471206040631	REACT:R-HSA-199991	Membrane Trafficking	57.3	area striata
ARF4	11	0	457	1774	0.16850199354471235	0.13463331476318047	0.0	0.8005471206040631	REACT:R-HSA-199991	Membrane Trafficking	57.4	area striata (white matter)
ARF4	11	0	457	1774	0.16850199354471235	0.13463331476318047	0.0	0.8005471206040631	REACT:R-HSA-199991	Membrane Trafficking	39.1	basal amygdala
ARF4	11	0	457	1774	0.16850199354471235	0.13463331476318047	0.0	0.8005471206040631	REACT:R-HSA-199991	Membrane Trafficking	56.4	caudate nucleus
ARF4	11	0	457	1774	0.16850199354471235	0.13463331476318047	0.0	0.8005471206040631	REACT:R-HSA-199991	Membrane Trafficking	43.0	central amygdala
ARF4	11	0	457	1774	0.16850199354471235	0.13463331476318047	0.0	0.8005471206040631	REACT:R-HSA-199991	Membrane Trafficking	73.7	centromedial thalamic nucleus
ARF4	11	0	457	1774	0.16850199354471235	0.13463331476318047	0.0	0.8005471206040631	REACT:R-HSA-199991	Membrane Trafficking	70.7	cerebellar cortex
ARF4	11	0	457	1774	0.16850199354471235	0.13463331476318047	0.0	0.8005471206040631	REACT:R-HSA-199991	Membrane Trafficking	67.9	cerebellar nuclei
ARF4	11	0	457	1774	0.16850199354471235	0.13463331476318047	0.0	0.8005471206040631	REACT:R-HSA-199991	Membrane Trafficking	78.4	cerebellar white matter
ARF4	11	0	457	1774	0.16850199354471235	0.13463331476318047	0.0	0.8005471206040631	REACT:R-HSA-199991	Membrane Trafficking	59.0	cervical spinal cord, central gray
ARF4	11	0	457	1774	0.16850199354471235	0.13463331476318047	0.0	0.8005471206040631	REACT:R-HSA-199991	Membrane Trafficking	59.5	cervical spinal cord, dorsal horn
ARF4	11	0	457	1774	0.16850199354471235	0.13463331476318047	0.0	0.8005471206040631	REACT:R-HSA-199991	Membrane Trafficking	41.6	cervical spinal cord, ventral horn
ARF4	11	0	457	1774	0.16850199354471235	0.13463331476318047	0.0	0.8005471206040631	REACT:R-HSA-199991	Membrane Trafficking	68.7	choroid plexus
ARF4	11	0	457	1774	0.16850199354471235	0.13463331476318047	0.0	0.8005471206040631	REACT:R-HSA-199991	Membrane Trafficking	44.4	claustrum
ARF4	11	0	457	1774	0.16850199354471235	0.13463331476318047	0.0	0.8005471206040631	REACT:R-HSA-199991	Membrane Trafficking	86.4	corpus callosum, genu (white matter)
ARF4	11	0	457	1774	0.16850199354471235	0.13463331476318047	0.0	0.8005471206040631	REACT:R-HSA-199991	Membrane Trafficking	88.4	corpus callosum, splenium (white matter)
ARF4	11	0	457	1774	0.16850199354471235	0.13463331476318047	0.0	0.8005471206040631	REACT:R-HSA-199991	Membrane Trafficking	42.1	corticomedial amygdala
ARF4	11	0	457	1774	0.16850199354471235	0.13463331476318047	0.0	0.8005471206040631	REACT:R-HSA-199991	Membrane Trafficking	60.0	cuneiform nucleus
ARF4	11	0	457	1774	0.16850199354471235	0.13463331476318047	0.0	0.8005471206040631	REACT:R-HSA-199991	Membrane Trafficking	51.3	dentate gyrus
ARF4	11	0	457	1774	0.16850199354471235	0.13463331476318047	0.0	0.8005471206040631	REACT:R-HSA-199991	Membrane Trafficking	51.3	dorsal cochlear nucleus
ARF4	11	0	457	1774	0.16850199354471235	0.13463331476318047	0.0	0.8005471206040631	REACT:R-HSA-199991	Membrane Trafficking	55.4	dorsal funiculus (white matter)
ARF4	11	0	457	1774	0.16850199354471235	0.13463331476318047	0.0	0.8005471206040631	REACT:R-HSA-199991	Membrane Trafficking	74.1	dorsal medullary reticular nucleus
ARF4	11	0	457	1774	0.16850199354471235	0.13463331476318047	0.0	0.8005471206040631	REACT:R-HSA-199991	Membrane Trafficking	48.5	dorsal motor vagal complex
ARF4	11	0	457	1774	0.16850199354471235	0.13463331476318047	0.0	0.8005471206040631	REACT:R-HSA-199991	Membrane Trafficking	89.2	dorsal raphe nucleus
ARF4	11	0	457	1774	0.16850199354471235	0.13463331476318047	0.0	0.8005471206040631	REACT:R-HSA-199991	Membrane Trafficking	59.7	dorsal tegmental nucleus
ARF4	11	0	457	1774	0.16850199354471235	0.13463331476318047	0.0	0.8005471206040631	REACT:R-HSA-199991	Membrane Trafficking	63.2	dorsolateral tegmental area
ARF4	11	0	457	1774	0.16850199354471235	0.13463331476318047	0.0	0.8005471206040631	REACT:R-HSA-199991	Membrane Trafficking	86.6	dorsomedial nucleus
ARF4	11	0	457	1774	0.16850199354471235	0.13463331476318047	0.0	0.8005471206040631	REACT:R-HSA-199991	Membrane Trafficking	50.0	entorhinal gyrus
ARF4	11	0	457	1774	0.16850199354471235	0.13463331476318047	0.0	0.8005471206040631	REACT:R-HSA-199991	Membrane Trafficking	76.2	flocculonodular lobe
ARF4	11	0	457	1774	0.16850199354471235	0.13463331476318047	0.0	0.8005471206040631	REACT:R-HSA-199991	Membrane Trafficking	33.5	frontal eye field
ARF4	11	0	457	1774	0.16850199354471235	0.13463331476318047	0.0	0.8005471206040631	REACT:R-HSA-199991	Membrane Trafficking	59.9	frontal operculum
ARF4	11	0	457	1774	0.16850199354471235	0.13463331476318047	0.0	0.8005471206040631	REACT:R-HSA-199991	Membrane Trafficking	50.4	fusiform gyrus
ARF4	11	0	457	1774	0.16850199354471235	0.13463331476318047	0.0	0.8005471206040631	REACT:R-HSA-199991	Membrane Trafficking	55.4	gigantocellular reticular nuclei, medullary
ARF4	11	0	457	1774	0.16850199354471235	0.13463331476318047	0.0	0.8005471206040631	REACT:R-HSA-199991	Membrane Trafficking	51.0	gigantocellular reticular nuclei, pars
ARF4	11	0	457	1774	0.16850199354471235	0.13463331476318047	0.0	0.8005471206040631	REACT:R-HSA-199991	Membrane Trafficking	44.7	globus pallidus, externus
ARF4	11	0	457	1774	0.16850199354471235	0.13463331476318047	0.0	0.8005471206040631	REACT:R-HSA-199991	Membrane Trafficking	52.3	globus pallidus, internus
ARF4	11	0	457	1774	0.16850199354471235	0.13463331476318047	0.0	0.8005471206040631	REACT:R-HSA-199991	Membrane Trafficking	54.8	habenula
ARF4	11	0	457	1774	0.16850199354471235	0.13463331476318047	0.0	0.8005471206040631	REACT:R-HSA-199991	Membrane Trafficking	54.6	hippocampus
ARF4	11	0	457	1774	0.16850199354471235	0.13463331476318047	0.0	0.8005471206040631	REACT:R-HSA-199991	Membrane Trafficking	72.7	hippocampus, CA1
ARF4	11	0	457	1774	0.16850199354471235	0.13463331476318047	0.0	0.8005471206040631	REACT:R-HSA-199991	Membrane Trafficking	62.5	hippocampus, CA2
ARF4	11	0	457	1774	0.16850199354471235	0.13463331476318047	0.0	0.8005471206040631	REACT:R-HSA-199991	Membrane Trafficking	55.8	hippocampus, CA3
ARF4	11	0	457	1774	0.16850199354471235	0.13463331476318047	0.0	0.8005471206040631	REACT:R-HSA-199991	Membrane Trafficking	70.3	inferior colliculus
ARF4	11	0	457	1774	0.16850199354471235	0.13463331476318047	0.0	0.8005471206040631	REACT:R-HSA-199991	Membrane Trafficking	39.6	inferior frontal gyrus, opercular
ARF4	11	0	457	1774	0.16850199354471235	0.13463331476318047	0.0	0.8005471206040631	REACT:R-HSA-199991	Membrane Trafficking	40.5	inferior olive
ARF4	11	0	457	1774	0.16850199354471235	0.13463331476318047	0.0	0.8005471206040631	REACT:R-HSA-199991	Membrane Trafficking	35.9	inferior parietal lobule
ARF4	11	0	457	1774	0.16850199354471235	0.13463331476318047	0.0	0.8005471206040631	REACT:R-HSA-199991	Membrane Trafficking	59.7	inferior temporal gyrus
ARF4	11	0	457	1774	0.16850199354471235	0.13463331476318047	0.0	0.8005471206040631	REACT:R-HSA-199991	Membrane Trafficking	44.9	intraparietal deep sulcus
ARF4	11	0	457	1774	0.16850199354471235	0.13463331476318047	0.0	0.8005471206040631	REACT:R-HSA-199991	Membrane Trafficking	74.0	Kolliker-Fuse nucleus
ARF4	11	0	457	1774	0.16850199354471235	0.13463331476318047	0.0	0.8005471206040631	REACT:R-HSA-199991	Membrane Trafficking	37.3	lateral amygdala
ARF4	11	0	457	1774	0.16850199354471235	0.13463331476318047	0.0	0.8005471206040631	REACT:R-HSA-199991	Membrane Trafficking	59.2	lateral funiculus (white matter)
ARF4	11	0	457	1774	0.16850199354471235	0.13463331476318047	0.0	0.8005471206040631	REACT:R-HSA-199991	Membrane Trafficking	41.5	lateral geniculate body
ARF4	11	0	457	1774	0.16850199354471235	0.13463331476318047	0.0	0.8005471206040631	REACT:R-HSA-199991	Membrane Trafficking	70.2	lateral hypothalamic area
ARF4	11	0	457	1774	0.16850199354471235	0.13463331476318047	0.0	0.8005471206040631	REACT:R-HSA-199991	Membrane Trafficking	50.1	lateral lemniscal nuclei
ARF4	11	0	457	1774	0.16850199354471235	0.13463331476318047	0.0	0.8005471206040631	REACT:R-HSA-199991	Membrane Trafficking	56.0	lateral medullary reticular nucleus
ARF4	11	0	457	1774	0.16850199354471235	0.13463331476318047	0.0	0.8005471206040631	REACT:R-HSA-199991	Membrane Trafficking	77.4	lateral parabrachial nucleus
ARF4	11	0	457	1774	0.16850199354471235	0.13463331476318047	0.0	0.8005471206040631	REACT:R-HSA-199991	Membrane Trafficking	40.2	lateral thalamic nuclei
ARF4	11	0	457	1774	0.16850199354471235	0.13463331476318047	0.0	0.8005471206040631	REACT:R-HSA-199991	Membrane Trafficking	67.1	lateral vestibular nucleus
ARF4	11	0	457	1774	0.16850199354471235	0.13463331476318047	0.0	0.8005471206040631	REACT:R-HSA-199991	Membrane Trafficking	53.6	lingual gyrus
ARF4	11	0	457	1774	0.16850199354471235	0.13463331476318047	0.0	0.8005471206040631	REACT:R-HSA-199991	Membrane Trafficking	77.8	locus coeruleus
ARF4	11	0	457	1774	0.16850199354471235	0.13463331476318047	0.0	0.8005471206040631	REACT:R-HSA-199991	Membrane Trafficking	64.6	mammillary body
ARF4	11	0	457	1774	0.16850199354471235	0.13463331476318047	0.0	0.8005471206040631	REACT:R-HSA-199991	Membrane Trafficking	46.0	medial dorsal thalamic nucleus
ARF4	11	0	457	1774	0.16850199354471235	0.13463331476318047	0.0	0.8005471206040631	REACT:R-HSA-199991	Membrane Trafficking	44.1	medial geniculate body
ARF4	11	0	457	1774	0.16850199354471235	0.13463331476318047	0.0	0.8005471206040631	REACT:R-HSA-199991	Membrane Trafficking	76.8	medial olivary nucleus
ARF4	11	0	457	1774	0.16850199354471235	0.13463331476318047	0.0	0.8005471206040631	REACT:R-HSA-199991	Membrane Trafficking	68.6	medial parabrachial nucleus
ARF4	11	0	457	1774	0.16850199354471235	0.13463331476318047	0.0	0.8005471206040631	REACT:R-HSA-199991	Membrane Trafficking	51.4	medial periolivary nuclei
ARF4	11	0	457	1774	0.16850199354471235	0.13463331476318047	0.0	0.8005471206040631	REACT:R-HSA-199991	Membrane Trafficking	56.6	medial vestibular nucleus
ARF4	11	0	457	1774	0.16850199354471235	0.13463331476318047	0.0	0.8005471206040631	REACT:R-HSA-199991	Membrane Trafficking	123.9	median raphe nucleus
ARF4	11	0	457	1774	0.16850199354471235	0.13463331476318047	0.0	0.8005471206040631	REACT:R-HSA-199991	Membrane Trafficking	29.1	middle cingulate cortex
ARF4	11	0	457	1774	0.16850199354471235	0.13463331476318047	0.0	0.8005471206040631	REACT:R-HSA-199991	Membrane Trafficking	56.1	middle temporal gyrus
ARF4	11	0	457	1774	0.16850199354471235	0.13463331476318047	0.0	0.8005471206040631	REACT:R-HSA-199991	Membrane Trafficking	43.4	motor facial nucleus
ARF4	11	0	457	1774	0.16850199354471235	0.13463331476318047	0.0	0.8005471206040631	REACT:R-HSA-199991	Membrane Trafficking	66.0	motor hypoglossal nucleus
ARF4	11	0	457	1774	0.16850199354471235	0.13463331476318047	0.0	0.8005471206040631	REACT:R-HSA-199991	Membrane Trafficking	47.5	motor trigeminal nucleus
ARF4	11	0	457	1774	0.16850199354471235	0.13463331476318047	0.0	0.8005471206040631	REACT:R-HSA-199991	Membrane Trafficking	57.5	nuclei of the trapezoid body
ARF4	11	0	457	1774	0.16850199354471235	0.13463331476318047	0.0	0.8005471206040631	REACT:R-HSA-199991	Membrane Trafficking	63.6	nucleus accumbens
ARF4	11	0	457	1774	0.16850199354471235	0.13463331476318047	0.0	0.8005471206040631	REACT:R-HSA-199991	Membrane Trafficking	82.9	nucleus ambiguus
ARF4	11	0	457	1774	0.16850199354471235	0.13463331476318047	0.0	0.8005471206040631	REACT:R-HSA-199991	Membrane Trafficking	38.0	nucleus basalis of Meynert
ARF4	11	0	457	1774	0.16850199354471235	0.13463331476318047	0.0	0.8005471206040631	REACT:R-HSA-199991	Membrane Trafficking	42.5	nucleus cuneatus
ARF4	11	0	457	1774	0.16850199354471235	0.13463331476318047	0.0	0.8005471206040631	REACT:R-HSA-199991	Membrane Trafficking	28.6	nucleus gracilis
ARF4	11	0	457	1774	0.16850199354471235	0.13463331476318047	0.0	0.8005471206040631	REACT:R-HSA-199991	Membrane Trafficking	71.9	nucleus of the diagonal band
ARF4	11	0	457	1774	0.16850199354471235	0.13463331476318047	0.0	0.8005471206040631	REACT:R-HSA-199991	Membrane Trafficking	47.9	nucleus raphe magnus
ARF4	11	0	457	1774	0.16850199354471235	0.13463331476318047	0.0	0.8005471206040631	REACT:R-HSA-199991	Membrane Trafficking	79.1	nucleus raphe obscurus
ARF4	11	0	457	1774	0.16850199354471235	0.13463331476318047	0.0	0.8005471206040631	REACT:R-HSA-199991	Membrane Trafficking	86.8	nucleus raphe pallidus
ARF4	11	0	457	1774	0.16850199354471235	0.13463331476318047	0.0	0.8005471206040631	REACT:R-HSA-199991	Membrane Trafficking	46.7	nucleus reuniens
ARF4	11	0	457	1774	0.16850199354471235	0.13463331476318047	0.0	0.8005471206040631	REACT:R-HSA-199991	Membrane Trafficking	41.3	nucleus rhomboideus
ARF4	11	0	457	1774	0.16850199354471235	0.13463331476318047	0.0	0.8005471206040631	REACT:R-HSA-199991	Membrane Trafficking	72.0	nucleus tractus solitarii
ARF4	11	0	457	1774	0.16850199354471235	0.13463331476318047	0.0	0.8005471206040631	REACT:R-HSA-199991	Membrane Trafficking	41.9	occipital cortex
ARF4	11	0	457	1774	0.16850199354471235	0.13463331476318047	0.0	0.8005471206040631	REACT:R-HSA-199991	Membrane Trafficking	53.4	occipital cortex (white matter)
ARF4	11	0	457	1774	0.16850199354471235	0.13463331476318047	0.0	0.8005471206040631	REACT:R-HSA-199991	Membrane Trafficking	44.2	olfactory area
ARF4	11	0	457	1774	0.16850199354471235	0.13463331476318047	0.0	0.8005471206040631	REACT:R-HSA-199991	Membrane Trafficking	48.6	olfactory tubercle
ARF4	11	0	457	1774	0.16850199354471235	0.13463331476318047	0.0	0.8005471206040631	REACT:R-HSA-199991	Membrane Trafficking	32.6	orbitofrontal gyrus, anterior
ARF4	11	0	457	1774	0.16850199354471235	0.13463331476318047	0.0	0.8005471206040631	REACT:R-HSA-199991	Membrane Trafficking	37.4	paracentral lobule, anterior
ARF4	11	0	457	1774	0.16850199354471235	0.13463331476318047	0.0	0.8005471206040631	REACT:R-HSA-199991	Membrane Trafficking	29.9	paracentral lobule, posterior
ARF4	11	0	457	1774	0.16850199354471235	0.13463331476318047	0.0	0.8005471206040631	REACT:R-HSA-199991	Membrane Trafficking	46.4	parahippocampal cortex
ARF4	11	0	457	1774	0.16850199354471235	0.13463331476318047	0.0	0.8005471206040631	REACT:R-HSA-199991	Membrane Trafficking	69.9	parahippocampal cortex (white matter)
ARF4	11	0	457	1774	0.16850199354471235	0.13463331476318047	0.0	0.8005471206040631	REACT:R-HSA-199991	Membrane Trafficking	85.4	paramedian reticular nucleus
ARF4	11	0	457	1774	0.16850199354471235	0.13463331476318047	0.0	0.8005471206040631	REACT:R-HSA-199991	Membrane Trafficking	62.7	paraventricular nucleus
ARF4	11	0	457	1774	0.16850199354471235	0.13463331476318047	0.0	0.8005471206040631	REACT:R-HSA-199991	Membrane Trafficking	26.4	parietal operculum
ARF4	11	0	457	1774	0.16850199354471235	0.13463331476318047	0.0	0.8005471206040631	REACT:R-HSA-199991	Membrane Trafficking	50.5	parieto-insular cortex
ARF4	11	0	457	1774	0.16850199354471235	0.13463331476318047	0.0	0.8005471206040631	REACT:R-HSA-199991	Membrane Trafficking	42.5	parieto-occipital transitional area
ARF4	11	0	457	1774	0.16850199354471235	0.13463331476318047	0.0	0.8005471206040631	REACT:R-HSA-199991	Membrane Trafficking	74.3	parieto-temporal junction (white matter)
ARF4	11	0	457	1774	0.16850199354471235	0.13463331476318047	0.0	0.8005471206040631	REACT:R-HSA-199991	Membrane Trafficking	60.3	parvicellular reticular nuclei
ARF4	11	0	457	1774	0.16850199354471235	0.13463331476318047	0.0	0.8005471206040631	REACT:R-HSA-199991	Membrane Trafficking	54.8	parvicellular reticular nuclei, medullary
ARF4	11	0	457	1774	0.16850199354471235	0.13463331476318047	0.0	0.8005471206040631	REACT:R-HSA-199991	Membrane Trafficking	70.7	pedunculopontine tegmental nucleus
ARF4	11	0	457	1774	0.16850199354471235	0.13463331476318047	0.0	0.8005471206040631	REACT:R-HSA-199991	Membrane Trafficking	55.5	periaquaductal grey, anterior
ARF4	11	0	457	1774	0.16850199354471235	0.13463331476318047	0.0	0.8005471206040631	REACT:R-HSA-199991	Membrane Trafficking	84.3	periaquaductal grey, dorsal
ARF4	11	0	457	1774	0.16850199354471235	0.13463331476318047	0.0	0.8005471206040631	REACT:R-HSA-199991	Membrane Trafficking	75.6	periaquaductal grey, lateral
ARF4	11	0	457	1774	0.16850199354471235	0.13463331476318047	0.0	0.8005471206040631	REACT:R-HSA-199991	Membrane Trafficking	70.1	perirhinal gyrus
ARF4	11	0	457	1774	0.16850199354471235	0.13463331476318047	0.0	0.8005471206040631	REACT:R-HSA-199991	Membrane Trafficking	76.8	peritrigeminal nucleus
ARF4	11	0	457	1774	0.16850199354471235	0.13463331476318047	0.0	0.8005471206040631	REACT:R-HSA-199991	Membrane Trafficking	44.5	piriform cortex
ARF4	11	0	457	1774	0.16850199354471235	0.13463331476318047	0.0	0.8005471206040631	REACT:R-HSA-199991	Membrane Trafficking	58.3	pontine nuclei
ARF4	11	0	457	1774	0.16850199354471235	0.13463331476318047	0.0	0.8005471206040631	REACT:R-HSA-199991	Membrane Trafficking	81.5	pontine raphe nucleus
ARF4	11	0	457	1774	0.16850199354471235	0.13463331476318047	0.0	0.8005471206040631	REACT:R-HSA-199991	Membrane Trafficking	22.6	postcentral gyrus
ARF4	11	0	457	1774	0.16850199354471235	0.13463331476318047	0.0	0.8005471206040631	REACT:R-HSA-199991	Membrane Trafficking	43.6	postcentral gyrus, dorsal
ARF4	11	0	457	1774	0.16850199354471235	0.13463331476318047	0.0	0.8005471206040631	REACT:R-HSA-199991	Membrane Trafficking	48.1	postcentral gyrus, middle
ARF4	11	0	457	1774	0.16850199354471235	0.13463331476318047	0.0	0.8005471206040631	REACT:R-HSA-199991	Membrane Trafficking	42.8	postcentral gyrus, ventral
ARF4	11	0	457	1774	0.16850199354471235	0.13463331476318047	0.0	0.8005471206040631	REACT:R-HSA-199991	Membrane Trafficking	21.6	posterior cingulate cortex
ARF4	11	0	457	1774	0.16850199354471235	0.13463331476318047	0.0	0.8005471206040631	REACT:R-HSA-199991	Membrane Trafficking	26.7	posterior cingulate cortex, dorsal
ARF4	11	0	457	1774	0.16850199354471235	0.13463331476318047	0.0	0.8005471206040631	REACT:R-HSA-199991	Membrane Trafficking	35.8	posterior cingulate cortex, ventral
ARF4	11	0	457	1774	0.16850199354471235	0.13463331476318047	0.0	0.8005471206040631	REACT:R-HSA-199991	Membrane Trafficking	47.7	posterior insular cortex
ARF4	11	0	457	1774	0.16850199354471235	0.13463331476318047	0.0	0.8005471206040631	REACT:R-HSA-199991	Membrane Trafficking	37.8	posterior thalamic nucleus
ARF4	11	0	457	1774	0.16850199354471235	0.13463331476318047	0.0	0.8005471206040631	REACT:R-HSA-199991	Membrane Trafficking	67.4	posteroventral cochlear nucleus
ARF4	11	0	457	1774	0.16850199354471235	0.13463331476318047	0.0	0.8005471206040631	REACT:R-HSA-199991	Membrane Trafficking	20.1	precentral gyrus
ARF4	11	0	457	1774	0.16850199354471235	0.13463331476318047	0.0	0.8005471206040631	REACT:R-HSA-199991	Membrane Trafficking	30.8	precentral gyrus, dorsal
ARF4	11	0	457	1774	0.16850199354471235	0.13463331476318047	0.0	0.8005471206040631	REACT:R-HSA-199991	Membrane Trafficking	43.1	precentral gyrus, middle
ARF4	11	0	457	1774	0.16850199354471235	0.13463331476318047	0.0	0.8005471206040631	REACT:R-HSA-199991	Membrane Trafficking	33.3	precentral gyrus, ventral
ARF4	11	0	457	1774	0.16850199354471235	0.13463331476318047	0.0	0.8005471206040631	REACT:R-HSA-199991	Membrane Trafficking	40.5	precuneus
ARF4	11	0	457	1774	0.16850199354471235	0.13463331476318047	0.0	0.8005471206040631	REACT:R-HSA-199991	Membrane Trafficking	43.2	premotor cortex, dorsal
ARF4	11	0	457	1774	0.16850199354471235	0.13463331476318047	0.0	0.8005471206040631	REACT:R-HSA-199991	Membrane Trafficking	41.5	premotor cortex, ventral
ARF4	11	0	457	1774	0.16850199354471235	0.13463331476318047	0.0	0.8005471206040631	REACT:R-HSA-199991	Membrane Trafficking	74.0	preoptic area
ARF4	11	0	457	1774	0.16850199354471235	0.13463331476318047	0.0	0.8005471206040631	REACT:R-HSA-199991	Membrane Trafficking	59.3	prepositus hypoglossal nucleus
ARF4	11	0	457	1774	0.16850199354471235	0.13463331476318047	0.0	0.8005471206040631	REACT:R-HSA-199991	Membrane Trafficking	61.3	pretectal area
ARF4	11	0	457	1774	0.16850199354471235	0.13463331476318047	0.0	0.8005471206040631	REACT:R-HSA-199991	Membrane Trafficking	60.7	principal sensory trigeminal nucleus
ARF4	11	0	457	1774	0.16850199354471235	0.13463331476318047	0.0	0.8005471206040631	REACT:R-HSA-199991	Membrane Trafficking	49.0	pulvinar
ARF4	11	0	457	1774	0.16850199354471235	0.13463331476318047	0.0	0.8005471206040631	REACT:R-HSA-199991	Membrane Trafficking	50.5	putamen
ARF4	11	0	457	1774	0.16850199354471235	0.13463331476318047	0.0	0.8005471206040631	REACT:R-HSA-199991	Membrane Trafficking	54.4	red nucleus
ARF4	11	0	457	1774	0.16850199354471235	0.13463331476318047	0.0	0.8005471206040631	REACT:R-HSA-199991	Membrane Trafficking	43.5	reticular pontine nucleus, caudal
ARF4	11	0	457	1774	0.16850199354471235	0.13463331476318047	0.0	0.8005471206040631	REACT:R-HSA-199991	Membrane Trafficking	59.5	reticular pontine nucleus, oral
ARF4	11	0	457	1774	0.16850199354471235	0.13463331476318047	0.0	0.8005471206040631	REACT:R-HSA-199991	Membrane Trafficking	43.4	reticulotegmental nucleus
ARF4	11	0	457	1774	0.16850199354471235	0.13463331476318047	0.0	0.8005471206040631	REACT:R-HSA-199991	Membrane Trafficking	78.8	retrosplenial cortex
ARF4	11	0	457	1774	0.16850199354471235	0.13463331476318047	0.0	0.8005471206040631	REACT:R-HSA-199991	Membrane Trafficking	59.9	septal nuclei
ARF4	11	0	457	1774	0.16850199354471235	0.13463331476318047	0.0	0.8005471206040631	REACT:R-HSA-199991	Membrane Trafficking	25.4	somatomor cortex, precentral gyrus (white matter)
ARF4	11	0	457	1774	0.16850199354471235	0.13463331476318047	0.0	0.8005471206040631	REACT:R-HSA-199991	Membrane Trafficking	28.6	somatosensory cortex, postcentral gyrus, ventral (white matter)
ARF4	11	0	457	1774	0.16850199354471235	0.13463331476318047	0.0	0.8005471206040631	REACT:R-HSA-199991	Membrane Trafficking	46.8	spinal trigeminal nucleus, caudal
ARF4	11	0	457	1774	0.16850199354471235	0.13463331476318047	0.0	0.8005471206040631	REACT:R-HSA-199991	Membrane Trafficking	67.1	spinal trigeminal nucleus, interpolar
ARF4	11	0	457	1774	0.16850199354471235	0.13463331476318047	0.0	0.8005471206040631	REACT:R-HSA-199991	Membrane Trafficking	68.9	spinal trigeminal nucleus, oral
ARF4	11	0	457	1774	0.16850199354471235	0.13463331476318047	0.0	0.8005471206040631	REACT:R-HSA-199991	Membrane Trafficking	54.0	spinal vestibular nucleus
ARF4	11	0	457	1774	0.16850199354471235	0.13463331476318047	0.0	0.8005471206040631	REACT:R-HSA-199991	Membrane Trafficking	61.7	stria terminalis, bed nucleus
ARF4	11	0	457	1774	0.16850199354471235	0.13463331476318047	0.0	0.8005471206040631	REACT:R-HSA-199991	Membrane Trafficking	38.0	subcentral gyrus, S2
ARF4	11	0	457	1774	0.16850199354471235	0.13463331476318047	0.0	0.8005471206040631	REACT:R-HSA-199991	Membrane Trafficking	58.8	subcoeruleus area
ARF4	11	0	457	1774	0.16850199354471235	0.13463331476318047	0.0	0.8005471206040631	REACT:R-HSA-199991	Membrane Trafficking	58.5	subiculum
ARF4	11	0	457	1774	0.16850199354471235	0.13463331476318047	0.0	0.8005471206040631	REACT:R-HSA-199991	Membrane Trafficking	53.5	substantia nigra
ARF4	11	0	457	1774	0.16850199354471235	0.13463331476318047	0.0	0.8005471206040631	REACT:R-HSA-199991	Membrane Trafficking	51.2	subthalamic nucleus
ARF4	11	0	457	1774	0.16850199354471235	0.13463331476318047	0.0	0.8005471206040631	REACT:R-HSA-199991	Membrane Trafficking	58.5	superior colliculus
ARF4	11	0	457	1774	0.16850199354471235	0.13463331476318047	0.0	0.8005471206040631	REACT:R-HSA-199991	Membrane Trafficking	52.9	superior olive
ARF4	11	0	457	1774	0.16850199354471235	0.13463331476318047	0.0	0.8005471206040631	REACT:R-HSA-199991	Membrane Trafficking	52.9	superior parietal lobule
ARF4	11	0	457	1774	0.16850199354471235	0.13463331476318047	0.0	0.8005471206040631	REACT:R-HSA-199991	Membrane Trafficking	58.8	superior temporal gyrus
ARF4	11	0	457	1774	0.16850199354471235	0.13463331476318047	0.0	0.8005471206040631	REACT:R-HSA-199991	Membrane Trafficking	68.5	superior vestibular nucleus
ARF4	11	0	457	1774	0.16850199354471235	0.13463331476318047	0.0	0.8005471206040631	REACT:R-HSA-199991	Membrane Trafficking	31.8	supplementary motor cortex
ARF4	11	0	457	1774	0.16850199354471235	0.13463331476318047	0.0	0.8005471206040631	REACT:R-HSA-199991	Membrane Trafficking	51.6	supramarginal gyrus
ARF4	11	0	457	1774	0.16850199354471235	0.13463331476318047	0.0	0.8005471206040631	REACT:R-HSA-199991	Membrane Trafficking	85.7	supraoptic nucleus
ARF4	11	0	457	1774	0.16850199354471235	0.13463331476318047	0.0	0.8005471206040631	REACT:R-HSA-199991	Membrane Trafficking	60.6	temporal pole
ARF4	11	0	457	1774	0.16850199354471235	0.13463331476318047	0.0	0.8005471206040631	REACT:R-HSA-199991	Membrane Trafficking	65.3	temporal white matter
ARF4	11	0	457	1774	0.16850199354471235	0.13463331476318047	0.0	0.8005471206040631	REACT:R-HSA-199991	Membrane Trafficking	45.5	temporo-insular cortex, parainsular gyrus
ARF4	11	0	457	1774	0.16850199354471235	0.13463331476318047	0.0	0.8005471206040631	REACT:R-HSA-199991	Membrane Trafficking	66.0	temporo-occipital transitional zone
ARF4	11	0	457	1774	0.16850199354471235	0.13463331476318047	0.0	0.8005471206040631	REACT:R-HSA-199991	Membrane Trafficking	58.6	transversal temporal gyrus, anterior
ARF4	11	0	457	1774	0.16850199354471235	0.13463331476318047	0.0	0.8005471206040631	REACT:R-HSA-199991	Membrane Trafficking	52.6	transversal temporal gyrus, posterior
ARF4	11	0	457	1774	0.16850199354471235	0.13463331476318047	0.0	0.8005471206040631	REACT:R-HSA-199991	Membrane Trafficking	69.2	ventral medullary reticular nucleus
ARF4	11	0	457	1774	0.16850199354471235	0.13463331476318047	0.0	0.8005471206040631	REACT:R-HSA-199991	Membrane Trafficking	61.4	ventral periolivary nuclei
ARF4	11	0	457	1774	0.16850199354471235	0.13463331476318047	0.0	0.8005471206040631	REACT:R-HSA-199991	Membrane Trafficking	40.3	ventral posterolateral thalamic nucleus
ARF4	11	0	457	1774	0.16850199354471235	0.13463331476318047	0.0	0.8005471206040631	REACT:R-HSA-199991	Membrane Trafficking	49.5	ventral posteromedial thalamic nucleus
ARF4	11	0	457	1774	0.16850199354471235	0.13463331476318047	0.0	0.8005471206040631	REACT:R-HSA-199991	Membrane Trafficking	74.0	ventral tegmental area
ARF4	11	0	457	1774	0.16850199354471235	0.13463331476318047	0.0	0.8005471206040631	REACT:R-HSA-199991	Membrane Trafficking	51.5	ventral thalamic nuclei
ARF4	11	0	457	1774	0.16850199354471235	0.13463331476318047	0.0	0.8005471206040631	REACT:R-HSA-199991	Membrane Trafficking	65.3	ventrolateral medulla, A1-C1 cell groups
ARF4	11	0	457	1774	0.16850199354471235	0.13463331476318047	0.0	0.8005471206040631	REACT:R-HSA-199991	Membrane Trafficking	49.2	ventrolateral tegmental area, A5 NE cell group
ARF4	11	0	457	1774	0.16850199354471235	0.13463331476318047	0.0	0.8005471206040631	REACT:R-HSA-199991	Membrane Trafficking	109.5	ventromedial nucleus
ARF4	11	0	457	1774	0.16850199354471235	0.13463331476318047	0.0	0.8005471206040631	REACT:R-HSA-199991	Membrane Trafficking	68.8	vermis
ARF4	11	0	457	1774	0.16850199354471235	0.13463331476318047	0.0	0.8005471206040631	REACT:R-HSA-199991	Membrane Trafficking	36.6	zona incerta
ARF4	11	0	457	1774	0.16850199354471235	0.13463331476318047	0.0	0.8005471206040631	REACT:R-HSA-392499	Metabolism of proteins	45.7	amygdala
ARF4	11	0	457	1774	0.16850199354471235	0.13463331476318047	0.0	0.8005471206040631	REACT:R-HSA-392499	Metabolism of proteins	55.7	angular gyrus
ARF4	11	0	457	1774	0.16850199354471235	0.13463331476318047	0.0	0.8005471206040631	REACT:R-HSA-392499	Metabolism of proteins	120.3	angular gyrus (white matter)
ARF4	11	0	457	1774	0.16850199354471235	0.13463331476318047	0.0	0.8005471206040631	REACT:R-HSA-392499	Metabolism of proteins	34.1	anterior cingulate cortex, supragenual-dorsal
ARF4	11	0	457	1774	0.16850199354471235	0.13463331476318047	0.0	0.8005471206040631	REACT:R-HSA-392499	Metabolism of proteins	30.0	anterior cingulate cortex, supragenual-ventral
ARF4	11	0	457	1774	0.16850199354471235	0.13463331476318047	0.0	0.8005471206040631	REACT:R-HSA-392499	Metabolism of proteins	58.5	anterior cochlear nucleus, ventral
ARF4	11	0	457	1774	0.16850199354471235	0.13463331476318047	0.0	0.8005471206040631	REACT:R-HSA-392499	Metabolism of proteins	68.3	anterior funiculus (white matter)
ARF4	11	0	457	1774	0.16850199354471235	0.13463331476318047	0.0	0.8005471206040631	REACT:R-HSA-392499	Metabolism of proteins	52.2	anterior insular cortex, dorsal
ARF4	11	0	457	1774	0.16850199354471235	0.13463331476318047	0.0	0.8005471206040631	REACT:R-HSA-392499	Metabolism of proteins	58.6	anterior insular cortex, ventral
ARF4	11	0	457	1774	0.16850199354471235	0.13463331476318047	0.0	0.8005471206040631	REACT:R-HSA-392499	Metabolism of proteins	58.8	anterior thalamic nucleus, ventral
ARF4	11	0	457	1774	0.16850199354471235	0.13463331476318047	0.0	0.8005471206040631	REACT:R-HSA-392499	Metabolism of proteins	87.8	arcuate nucleus
ARF4	11	0	457	1774	0.16850199354471235	0.13463331476318047	0.0	0.8005471206040631	REACT:R-HSA-392499	Metabolism of proteins	44.9	area parastriata, inferior
ARF4	11	0	457	1774	0.16850199354471235	0.13463331476318047	0.0	0.8005471206040631	REACT:R-HSA-392499	Metabolism of proteins	54.3	area parastriata, parietal
ARF4	11	0	457	1774	0.16850199354471235	0.13463331476318047	0.0	0.8005471206040631	REACT:R-HSA-392499	Metabolism of proteins	39.7	area parastriata, superior
ARF4	11	0	457	1774	0.16850199354471235	0.13463331476318047	0.0	0.8005471206040631	REACT:R-HSA-392499	Metabolism of proteins	46.9	area parastriata, temporal
ARF4	11	0	457	1774	0.16850199354471235	0.13463331476318047	0.0	0.8005471206040631	REACT:R-HSA-392499	Metabolism of proteins	66.1	area postrema
ARF4	11	0	457	1774	0.16850199354471235	0.13463331476318047	0.0	0.8005471206040631	REACT:R-HSA-392499	Metabolism of proteins	57.3	area striata
ARF4	11	0	457	1774	0.16850199354471235	0.13463331476318047	0.0	0.8005471206040631	REACT:R-HSA-392499	Metabolism of proteins	57.4	area striata (white matter)
ARF4	11	0	457	1774	0.16850199354471235	0.13463331476318047	0.0	0.8005471206040631	REACT:R-HSA-392499	Metabolism of proteins	39.1	basal amygdala
ARF4	11	0	457	1774	0.16850199354471235	0.13463331476318047	0.0	0.8005471206040631	REACT:R-HSA-392499	Metabolism of proteins	56.4	caudate nucleus
ARF4	11	0	457	1774	0.16850199354471235	0.13463331476318047	0.0	0.8005471206040631	REACT:R-HSA-392499	Metabolism of proteins	43.0	central amygdala
ARF4	11	0	457	1774	0.16850199354471235	0.13463331476318047	0.0	0.8005471206040631	REACT:R-HSA-392499	Metabolism of proteins	73.7	centromedial thalamic nucleus
ARF4	11	0	457	1774	0.16850199354471235	0.13463331476318047	0.0	0.8005471206040631	REACT:R-HSA-392499	Metabolism of proteins	70.7	cerebellar cortex
ARF4	11	0	457	1774	0.16850199354471235	0.13463331476318047	0.0	0.8005471206040631	REACT:R-HSA-392499	Metabolism of proteins	67.9	cerebellar nuclei
ARF4	11	0	457	1774	0.16850199354471235	0.13463331476318047	0.0	0.8005471206040631	REACT:R-HSA-392499	Metabolism of proteins	78.4	cerebellar white matter
ARF4	11	0	457	1774	0.16850199354471235	0.13463331476318047	0.0	0.8005471206040631	REACT:R-HSA-392499	Metabolism of proteins	59.0	cervical spinal cord, central gray
ARF4	11	0	457	1774	0.16850199354471235	0.13463331476318047	0.0	0.8005471206040631	REACT:R-HSA-392499	Metabolism of proteins	59.5	cervical spinal cord, dorsal horn
ARF4	11	0	457	1774	0.16850199354471235	0.13463331476318047	0.0	0.8005471206040631	REACT:R-HSA-392499	Metabolism of proteins	41.6	cervical spinal cord, ventral horn
ARF4	11	0	457	1774	0.16850199354471235	0.13463331476318047	0.0	0.8005471206040631	REACT:R-HSA-392499	Metabolism of proteins	68.7	choroid plexus
ARF4	11	0	457	1774	0.16850199354471235	0.13463331476318047	0.0	0.8005471206040631	REACT:R-HSA-392499	Metabolism of proteins	44.4	claustrum
ARF4	11	0	457	1774	0.16850199354471235	0.13463331476318047	0.0	0.8005471206040631	REACT:R-HSA-392499	Metabolism of proteins	86.4	corpus callosum, genu (white matter)
ARF4	11	0	457	1774	0.16850199354471235	0.13463331476318047	0.0	0.8005471206040631	REACT:R-HSA-392499	Metabolism of proteins	88.4	corpus callosum, splenium (white matter)
ARF4	11	0	457	1774	0.16850199354471235	0.13463331476318047	0.0	0.8005471206040631	REACT:R-HSA-392499	Metabolism of proteins	42.1	corticomedial amygdala
ARF4	11	0	457	1774	0.16850199354471235	0.13463331476318047	0.0	0.8005471206040631	REACT:R-HSA-392499	Metabolism of proteins	60.0	cuneiform nucleus
ARF4	11	0	457	1774	0.16850199354471235	0.13463331476318047	0.0	0.8005471206040631	REACT:R-HSA-392499	Metabolism of proteins	51.3	dentate gyrus
ARF4	11	0	457	1774	0.16850199354471235	0.13463331476318047	0.0	0.8005471206040631	REACT:R-HSA-392499	Metabolism of proteins	51.3	dorsal cochlear nucleus
ARF4	11	0	457	1774	0.16850199354471235	0.13463331476318047	0.0	0.8005471206040631	REACT:R-HSA-392499	Metabolism of proteins	55.4	dorsal funiculus (white matter)
ARF4	11	0	457	1774	0.16850199354471235	0.13463331476318047	0.0	0.8005471206040631	REACT:R-HSA-392499	Metabolism of proteins	74.1	dorsal medullary reticular nucleus
ARF4	11	0	457	1774	0.16850199354471235	0.13463331476318047	0.0	0.8005471206040631	REACT:R-HSA-392499	Metabolism of proteins	48.5	dorsal motor vagal complex
ARF4	11	0	457	1774	0.16850199354471235	0.13463331476318047	0.0	0.8005471206040631	REACT:R-HSA-392499	Metabolism of proteins	89.2	dorsal raphe nucleus
ARF4	11	0	457	1774	0.16850199354471235	0.13463331476318047	0.0	0.8005471206040631	REACT:R-HSA-392499	Metabolism of proteins	59.7	dorsal tegmental nucleus
ARF4	11	0	457	1774	0.16850199354471235	0.13463331476318047	0.0	0.8005471206040631	REACT:R-HSA-392499	Metabolism of proteins	63.2	dorsolateral tegmental area
ARF4	11	0	457	1774	0.16850199354471235	0.13463331476318047	0.0	0.8005471206040631	REACT:R-HSA-392499	Metabolism of proteins	86.6	dorsomedial nucleus
ARF4	11	0	457	1774	0.16850199354471235	0.13463331476318047	0.0	0.8005471206040631	REACT:R-HSA-392499	Metabolism of proteins	50.0	entorhinal gyrus
ARF4	11	0	457	1774	0.16850199354471235	0.13463331476318047	0.0	0.8005471206040631	REACT:R-HSA-392499	Metabolism of proteins	76.2	flocculonodular lobe
ARF4	11	0	457	1774	0.16850199354471235	0.13463331476318047	0.0	0.8005471206040631	REACT:R-HSA-392499	Metabolism of proteins	33.5	frontal eye field
ARF4	11	0	457	1774	0.16850199354471235	0.13463331476318047	0.0	0.8005471206040631	REACT:R-HSA-392499	Metabolism of proteins	59.9	frontal operculum
ARF4	11	0	457	1774	0.16850199354471235	0.13463331476318047	0.0	0.8005471206040631	REACT:R-HSA-392499	Metabolism of proteins	50.4	fusiform gyrus
ARF4	11	0	457	1774	0.16850199354471235	0.13463331476318047	0.0	0.8005471206040631	REACT:R-HSA-392499	Metabolism of proteins	55.4	gigantocellular reticular nuclei, medullary
ARF4	11	0	457	1774	0.16850199354471235	0.13463331476318047	0.0	0.8005471206040631	REACT:R-HSA-392499	Metabolism of proteins	51.0	gigantocellular reticular nuclei, pars
ARF4	11	0	457	1774	0.16850199354471235	0.13463331476318047	0.0	0.8005471206040631	REACT:R-HSA-392499	Metabolism of proteins	44.7	globus pallidus, externus
ARF4	11	0	457	1774	0.16850199354471235	0.13463331476318047	0.0	0.8005471206040631	REACT:R-HSA-392499	Metabolism of proteins	52.3	globus pallidus, internus
ARF4	11	0	457	1774	0.16850199354471235	0.13463331476318047	0.0	0.8005471206040631	REACT:R-HSA-392499	Metabolism of proteins	54.8	habenula
ARF4	11	0	457	1774	0.16850199354471235	0.13463331476318047	0.0	0.8005471206040631	REACT:R-HSA-392499	Metabolism of proteins	54.6	hippocampus
ARF4	11	0	457	1774	0.16850199354471235	0.13463331476318047	0.0	0.8005471206040631	REACT:R-HSA-392499	Metabolism of proteins	72.7	hippocampus, CA1
ARF4	11	0	457	1774	0.16850199354471235	0.13463331476318047	0.0	0.8005471206040631	REACT:R-HSA-392499	Metabolism of proteins	62.5	hippocampus, CA2
ARF4	11	0	457	1774	0.16850199354471235	0.13463331476318047	0.0	0.8005471206040631	REACT:R-HSA-392499	Metabolism of proteins	55.8	hippocampus, CA3
ARF4	11	0	457	1774	0.16850199354471235	0.13463331476318047	0.0	0.8005471206040631	REACT:R-HSA-392499	Metabolism of proteins	70.3	inferior colliculus
ARF4	11	0	457	1774	0.16850199354471235	0.13463331476318047	0.0	0.8005471206040631	REACT:R-HSA-392499	Metabolism of proteins	39.6	inferior frontal gyrus, opercular
ARF4	11	0	457	1774	0.16850199354471235	0.13463331476318047	0.0	0.8005471206040631	REACT:R-HSA-392499	Metabolism of proteins	40.5	inferior olive
ARF4	11	0	457	1774	0.16850199354471235	0.13463331476318047	0.0	0.8005471206040631	REACT:R-HSA-392499	Metabolism of proteins	35.9	inferior parietal lobule
ARF4	11	0	457	1774	0.16850199354471235	0.13463331476318047	0.0	0.8005471206040631	REACT:R-HSA-392499	Metabolism of proteins	59.7	inferior temporal gyrus
ARF4	11	0	457	1774	0.16850199354471235	0.13463331476318047	0.0	0.8005471206040631	REACT:R-HSA-392499	Metabolism of proteins	44.9	intraparietal deep sulcus
ARF4	11	0	457	1774	0.16850199354471235	0.13463331476318047	0.0	0.8005471206040631	REACT:R-HSA-392499	Metabolism of proteins	74.0	Kolliker-Fuse nucleus
ARF4	11	0	457	1774	0.16850199354471235	0.13463331476318047	0.0	0.8005471206040631	REACT:R-HSA-392499	Metabolism of proteins	37.3	lateral amygdala
ARF4	11	0	457	1774	0.16850199354471235	0.13463331476318047	0.0	0.8005471206040631	REACT:R-HSA-392499	Metabolism of proteins	59.2	lateral funiculus (white matter)
ARF4	11	0	457	1774	0.16850199354471235	0.13463331476318047	0.0	0.8005471206040631	REACT:R-HSA-392499	Metabolism of proteins	41.5	lateral geniculate body
ARF4	11	0	457	1774	0.16850199354471235	0.13463331476318047	0.0	0.8005471206040631	REACT:R-HSA-392499	Metabolism of proteins	70.2	lateral hypothalamic area
ARF4	11	0	457	1774	0.16850199354471235	0.13463331476318047	0.0	0.8005471206040631	REACT:R-HSA-392499	Metabolism of proteins	50.1	lateral lemniscal nuclei
ARF4	11	0	457	1774	0.16850199354471235	0.13463331476318047	0.0	0.8005471206040631	REACT:R-HSA-392499	Metabolism of proteins	56.0	lateral medullary reticular nucleus
ARF4	11	0	457	1774	0.16850199354471235	0.13463331476318047	0.0	0.8005471206040631	REACT:R-HSA-392499	Metabolism of proteins	77.4	lateral parabrachial nucleus
ARF4	11	0	457	1774	0.16850199354471235	0.13463331476318047	0.0	0.8005471206040631	REACT:R-HSA-392499	Metabolism of proteins	40.2	lateral thalamic nuclei
ARF4	11	0	457	1774	0.16850199354471235	0.13463331476318047	0.0	0.8005471206040631	REACT:R-HSA-392499	Metabolism of proteins	67.1	lateral vestibular nucleus
ARF4	11	0	457	1774	0.16850199354471235	0.13463331476318047	0.0	0.8005471206040631	REACT:R-HSA-392499	Metabolism of proteins	53.6	lingual gyrus
ARF4	11	0	457	1774	0.16850199354471235	0.13463331476318047	0.0	0.8005471206040631	REACT:R-HSA-392499	Metabolism of proteins	77.8	locus coeruleus
ARF4	11	0	457	1774	0.16850199354471235	0.13463331476318047	0.0	0.8005471206040631	REACT:R-HSA-392499	Metabolism of proteins	64.6	mammillary body
ARF4	11	0	457	1774	0.16850199354471235	0.13463331476318047	0.0	0.8005471206040631	REACT:R-HSA-392499	Metabolism of proteins	46.0	medial dorsal thalamic nucleus
ARF4	11	0	457	1774	0.16850199354471235	0.13463331476318047	0.0	0.8005471206040631	REACT:R-HSA-392499	Metabolism of proteins	44.1	medial geniculate body
ARF4	11	0	457	1774	0.16850199354471235	0.13463331476318047	0.0	0.8005471206040631	REACT:R-HSA-392499	Metabolism of proteins	76.8	medial olivary nucleus
ARF4	11	0	457	1774	0.16850199354471235	0.13463331476318047	0.0	0.8005471206040631	REACT:R-HSA-392499	Metabolism of proteins	68.6	medial parabrachial nucleus
ARF4	11	0	457	1774	0.16850199354471235	0.13463331476318047	0.0	0.8005471206040631	REACT:R-HSA-392499	Metabolism of proteins	51.4	medial periolivary nuclei
ARF4	11	0	457	1774	0.16850199354471235	0.13463331476318047	0.0	0.8005471206040631	REACT:R-HSA-392499	Metabolism of proteins	56.6	medial vestibular nucleus
ARF4	11	0	457	1774	0.16850199354471235	0.13463331476318047	0.0	0.8005471206040631	REACT:R-HSA-392499	Metabolism of proteins	123.9	median raphe nucleus
ARF4	11	0	457	1774	0.16850199354471235	0.13463331476318047	0.0	0.8005471206040631	REACT:R-HSA-392499	Metabolism of proteins	29.1	middle cingulate cortex
ARF4	11	0	457	1774	0.16850199354471235	0.13463331476318047	0.0	0.8005471206040631	REACT:R-HSA-392499	Metabolism of proteins	56.1	middle temporal gyrus
ARF4	11	0	457	1774	0.16850199354471235	0.13463331476318047	0.0	0.8005471206040631	REACT:R-HSA-392499	Metabolism of proteins	43.4	motor facial nucleus
ARF4	11	0	457	1774	0.16850199354471235	0.13463331476318047	0.0	0.8005471206040631	REACT:R-HSA-392499	Metabolism of proteins	66.0	motor hypoglossal nucleus
ARF4	11	0	457	1774	0.16850199354471235	0.13463331476318047	0.0	0.8005471206040631	REACT:R-HSA-392499	Metabolism of proteins	47.5	motor trigeminal nucleus
ARF4	11	0	457	1774	0.16850199354471235	0.13463331476318047	0.0	0.8005471206040631	REACT:R-HSA-392499	Metabolism of proteins	57.5	nuclei of the trapezoid body
ARF4	11	0	457	1774	0.16850199354471235	0.13463331476318047	0.0	0.8005471206040631	REACT:R-HSA-392499	Metabolism of proteins	63.6	nucleus accumbens
ARF4	11	0	457	1774	0.16850199354471235	0.13463331476318047	0.0	0.8005471206040631	REACT:R-HSA-392499	Metabolism of proteins	82.9	nucleus ambiguus
ARF4	11	0	457	1774	0.16850199354471235	0.13463331476318047	0.0	0.8005471206040631	REACT:R-HSA-392499	Metabolism of proteins	38.0	nucleus basalis of Meynert
ARF4	11	0	457	1774	0.16850199354471235	0.13463331476318047	0.0	0.8005471206040631	REACT:R-HSA-392499	Metabolism of proteins	42.5	nucleus cuneatus
ARF4	11	0	457	1774	0.16850199354471235	0.13463331476318047	0.0	0.8005471206040631	REACT:R-HSA-392499	Metabolism of proteins	28.6	nucleus gracilis
ARF4	11	0	457	1774	0.16850199354471235	0.13463331476318047	0.0	0.8005471206040631	REACT:R-HSA-392499	Metabolism of proteins	71.9	nucleus of the diagonal band
ARF4	11	0	457	1774	0.16850199354471235	0.13463331476318047	0.0	0.8005471206040631	REACT:R-HSA-392499	Metabolism of proteins	47.9	nucleus raphe magnus
ARF4	11	0	457	1774	0.16850199354471235	0.13463331476318047	0.0	0.8005471206040631	REACT:R-HSA-392499	Metabolism of proteins	79.1	nucleus raphe obscurus
ARF4	11	0	457	1774	0.16850199354471235	0.13463331476318047	0.0	0.8005471206040631	REACT:R-HSA-392499	Metabolism of proteins	86.8	nucleus raphe pallidus
ARF4	11	0	457	1774	0.16850199354471235	0.13463331476318047	0.0	0.8005471206040631	REACT:R-HSA-392499	Metabolism of proteins	46.7	nucleus reuniens
ARF4	11	0	457	1774	0.16850199354471235	0.13463331476318047	0.0	0.8005471206040631	REACT:R-HSA-392499	Metabolism of proteins	41.3	nucleus rhomboideus
ARF4	11	0	457	1774	0.16850199354471235	0.13463331476318047	0.0	0.8005471206040631	REACT:R-HSA-392499	Metabolism of proteins	72.0	nucleus tractus solitarii
ARF4	11	0	457	1774	0.16850199354471235	0.13463331476318047	0.0	0.8005471206040631	REACT:R-HSA-392499	Metabolism of proteins	41.9	occipital cortex
ARF4	11	0	457	1774	0.16850199354471235	0.13463331476318047	0.0	0.8005471206040631	REACT:R-HSA-392499	Metabolism of proteins	53.4	occipital cortex (white matter)
ARF4	11	0	457	1774	0.16850199354471235	0.13463331476318047	0.0	0.8005471206040631	REACT:R-HSA-392499	Metabolism of proteins	44.2	olfactory area
ARF4	11	0	457	1774	0.16850199354471235	0.13463331476318047	0.0	0.8005471206040631	REACT:R-HSA-392499	Metabolism of proteins	48.6	olfactory tubercle
ARF4	11	0	457	1774	0.16850199354471235	0.13463331476318047	0.0	0.8005471206040631	REACT:R-HSA-392499	Metabolism of proteins	32.6	orbitofrontal gyrus, anterior
ARF4	11	0	457	1774	0.16850199354471235	0.13463331476318047	0.0	0.8005471206040631	REACT:R-HSA-392499	Metabolism of proteins	37.4	paracentral lobule, anterior
ARF4	11	0	457	1774	0.16850199354471235	0.13463331476318047	0.0	0.8005471206040631	REACT:R-HSA-392499	Metabolism of proteins	29.9	paracentral lobule, posterior
ARF4	11	0	457	1774	0.16850199354471235	0.13463331476318047	0.0	0.8005471206040631	REACT:R-HSA-392499	Metabolism of proteins	46.4	parahippocampal cortex
ARF4	11	0	457	1774	0.16850199354471235	0.13463331476318047	0.0	0.8005471206040631	REACT:R-HSA-392499	Metabolism of proteins	69.9	parahippocampal cortex (white matter)
ARF4	11	0	457	1774	0.16850199354471235	0.13463331476318047	0.0	0.8005471206040631	REACT:R-HSA-392499	Metabolism of proteins	85.4	paramedian reticular nucleus
ARF4	11	0	457	1774	0.16850199354471235	0.13463331476318047	0.0	0.8005471206040631	REACT:R-HSA-392499	Metabolism of proteins	62.7	paraventricular nucleus
ARF4	11	0	457	1774	0.16850199354471235	0.13463331476318047	0.0	0.8005471206040631	REACT:R-HSA-392499	Metabolism of proteins	26.4	parietal operculum
ARF4	11	0	457	1774	0.16850199354471235	0.13463331476318047	0.0	0.8005471206040631	REACT:R-HSA-392499	Metabolism of proteins	50.5	parieto-insular cortex
ARF4	11	0	457	1774	0.16850199354471235	0.13463331476318047	0.0	0.8005471206040631	REACT:R-HSA-392499	Metabolism of proteins	42.5	parieto-occipital transitional area
ARF4	11	0	457	1774	0.16850199354471235	0.13463331476318047	0.0	0.8005471206040631	REACT:R-HSA-392499	Metabolism of proteins	74.3	parieto-temporal junction (white matter)
ARF4	11	0	457	1774	0.16850199354471235	0.13463331476318047	0.0	0.8005471206040631	REACT:R-HSA-392499	Metabolism of proteins	60.3	parvicellular reticular nuclei
ARF4	11	0	457	1774	0.16850199354471235	0.13463331476318047	0.0	0.8005471206040631	REACT:R-HSA-392499	Metabolism of proteins	54.8	parvicellular reticular nuclei, medullary
ARF4	11	0	457	1774	0.16850199354471235	0.13463331476318047	0.0	0.8005471206040631	REACT:R-HSA-392499	Metabolism of proteins	70.7	pedunculopontine tegmental nucleus
ARF4	11	0	457	1774	0.16850199354471235	0.13463331476318047	0.0	0.8005471206040631	REACT:R-HSA-392499	Metabolism of proteins	55.5	periaquaductal grey, anterior
ARF4	11	0	457	1774	0.16850199354471235	0.13463331476318047	0.0	0.8005471206040631	REACT:R-HSA-392499	Metabolism of proteins	84.3	periaquaductal grey, dorsal
ARF4	11	0	457	1774	0.16850199354471235	0.13463331476318047	0.0	0.8005471206040631	REACT:R-HSA-392499	Metabolism of proteins	75.6	periaquaductal grey, lateral
ARF4	11	0	457	1774	0.16850199354471235	0.13463331476318047	0.0	0.8005471206040631	REACT:R-HSA-392499	Metabolism of proteins	70.1	perirhinal gyrus
ARF4	11	0	457	1774	0.16850199354471235	0.13463331476318047	0.0	0.8005471206040631	REACT:R-HSA-392499	Metabolism of proteins	76.8	peritrigeminal nucleus
ARF4	11	0	457	1774	0.16850199354471235	0.13463331476318047	0.0	0.8005471206040631	REACT:R-HSA-392499	Metabolism of proteins	44.5	piriform cortex
ARF4	11	0	457	1774	0.16850199354471235	0.13463331476318047	0.0	0.8005471206040631	REACT:R-HSA-392499	Metabolism of proteins	58.3	pontine nuclei
ARF4	11	0	457	1774	0.16850199354471235	0.13463331476318047	0.0	0.8005471206040631	REACT:R-HSA-392499	Metabolism of proteins	81.5	pontine raphe nucleus
ARF4	11	0	457	1774	0.16850199354471235	0.13463331476318047	0.0	0.8005471206040631	REACT:R-HSA-392499	Metabolism of proteins	22.6	postcentral gyrus
ARF4	11	0	457	1774	0.16850199354471235	0.13463331476318047	0.0	0.8005471206040631	REACT:R-HSA-392499	Metabolism of proteins	43.6	postcentral gyrus, dorsal
ARF4	11	0	457	1774	0.16850199354471235	0.13463331476318047	0.0	0.8005471206040631	REACT:R-HSA-392499	Metabolism of proteins	48.1	postcentral gyrus, middle
ARF4	11	0	457	1774	0.16850199354471235	0.13463331476318047	0.0	0.8005471206040631	REACT:R-HSA-392499	Metabolism of proteins	42.8	postcentral gyrus, ventral
ARF4	11	0	457	1774	0.16850199354471235	0.13463331476318047	0.0	0.8005471206040631	REACT:R-HSA-392499	Metabolism of proteins	21.6	posterior cingulate cortex
ARF4	11	0	457	1774	0.16850199354471235	0.13463331476318047	0.0	0.8005471206040631	REACT:R-HSA-392499	Metabolism of proteins	26.7	posterior cingulate cortex, dorsal
ARF4	11	0	457	1774	0.16850199354471235	0.13463331476318047	0.0	0.8005471206040631	REACT:R-HSA-392499	Metabolism of proteins	35.8	posterior cingulate cortex, ventral
ARF4	11	0	457	1774	0.16850199354471235	0.13463331476318047	0.0	0.8005471206040631	REACT:R-HSA-392499	Metabolism of proteins	47.7	posterior insular cortex
ARF4	11	0	457	1774	0.16850199354471235	0.13463331476318047	0.0	0.8005471206040631	REACT:R-HSA-392499	Metabolism of proteins	37.8	posterior thalamic nucleus
ARF4	11	0	457	1774	0.16850199354471235	0.13463331476318047	0.0	0.8005471206040631	REACT:R-HSA-392499	Metabolism of proteins	67.4	posteroventral cochlear nucleus
ARF4	11	0	457	1774	0.16850199354471235	0.13463331476318047	0.0	0.8005471206040631	REACT:R-HSA-392499	Metabolism of proteins	20.1	precentral gyrus
ARF4	11	0	457	1774	0.16850199354471235	0.13463331476318047	0.0	0.8005471206040631	REACT:R-HSA-392499	Metabolism of proteins	30.8	precentral gyrus, dorsal
ARF4	11	0	457	1774	0.16850199354471235	0.13463331476318047	0.0	0.8005471206040631	REACT:R-HSA-392499	Metabolism of proteins	43.1	precentral gyrus, middle
ARF4	11	0	457	1774	0.16850199354471235	0.13463331476318047	0.0	0.8005471206040631	REACT:R-HSA-392499	Metabolism of proteins	33.3	precentral gyrus, ventral
ARF4	11	0	457	1774	0.16850199354471235	0.13463331476318047	0.0	0.8005471206040631	REACT:R-HSA-392499	Metabolism of proteins	40.5	precuneus
ARF4	11	0	457	1774	0.16850199354471235	0.13463331476318047	0.0	0.8005471206040631	REACT:R-HSA-392499	Metabolism of proteins	43.2	premotor cortex, dorsal
ARF4	11	0	457	1774	0.16850199354471235	0.13463331476318047	0.0	0.8005471206040631	REACT:R-HSA-392499	Metabolism of proteins	41.5	premotor cortex, ventral
ARF4	11	0	457	1774	0.16850199354471235	0.13463331476318047	0.0	0.8005471206040631	REACT:R-HSA-392499	Metabolism of proteins	74.0	preoptic area
ARF4	11	0	457	1774	0.16850199354471235	0.13463331476318047	0.0	0.8005471206040631	REACT:R-HSA-392499	Metabolism of proteins	59.3	prepositus hypoglossal nucleus
ARF4	11	0	457	1774	0.16850199354471235	0.13463331476318047	0.0	0.8005471206040631	REACT:R-HSA-392499	Metabolism of proteins	61.3	pretectal area
ARF4	11	0	457	1774	0.16850199354471235	0.13463331476318047	0.0	0.8005471206040631	REACT:R-HSA-392499	Metabolism of proteins	60.7	principal sensory trigeminal nucleus
ARF4	11	0	457	1774	0.16850199354471235	0.13463331476318047	0.0	0.8005471206040631	REACT:R-HSA-392499	Metabolism of proteins	49.0	pulvinar
ARF4	11	0	457	1774	0.16850199354471235	0.13463331476318047	0.0	0.8005471206040631	REACT:R-HSA-392499	Metabolism of proteins	50.5	putamen
ARF4	11	0	457	1774	0.16850199354471235	0.13463331476318047	0.0	0.8005471206040631	REACT:R-HSA-392499	Metabolism of proteins	54.4	red nucleus
ARF4	11	0	457	1774	0.16850199354471235	0.13463331476318047	0.0	0.8005471206040631	REACT:R-HSA-392499	Metabolism of proteins	43.5	reticular pontine nucleus, caudal
ARF4	11	0	457	1774	0.16850199354471235	0.13463331476318047	0.0	0.8005471206040631	REACT:R-HSA-392499	Metabolism of proteins	59.5	reticular pontine nucleus, oral
ARF4	11	0	457	1774	0.16850199354471235	0.13463331476318047	0.0	0.8005471206040631	REACT:R-HSA-392499	Metabolism of proteins	43.4	reticulotegmental nucleus
ARF4	11	0	457	1774	0.16850199354471235	0.13463331476318047	0.0	0.8005471206040631	REACT:R-HSA-392499	Metabolism of proteins	78.8	retrosplenial cortex
ARF4	11	0	457	1774	0.16850199354471235	0.13463331476318047	0.0	0.8005471206040631	REACT:R-HSA-392499	Metabolism of proteins	59.9	septal nuclei
ARF4	11	0	457	1774	0.16850199354471235	0.13463331476318047	0.0	0.8005471206040631	REACT:R-HSA-392499	Metabolism of proteins	25.4	somatomor cortex, precentral gyrus (white matter)
ARF4	11	0	457	1774	0.16850199354471235	0.13463331476318047	0.0	0.8005471206040631	REACT:R-HSA-392499	Metabolism of proteins	28.6	somatosensory cortex, postcentral gyrus, ventral (white matter)
ARF4	11	0	457	1774	0.16850199354471235	0.13463331476318047	0.0	0.8005471206040631	REACT:R-HSA-392499	Metabolism of proteins	46.8	spinal trigeminal nucleus, caudal
ARF4	11	0	457	1774	0.16850199354471235	0.13463331476318047	0.0	0.8005471206040631	REACT:R-HSA-392499	Metabolism of proteins	67.1	spinal trigeminal nucleus, interpolar
ARF4	11	0	457	1774	0.16850199354471235	0.13463331476318047	0.0	0.8005471206040631	REACT:R-HSA-392499	Metabolism of proteins	68.9	spinal trigeminal nucleus, oral
ARF4	11	0	457	1774	0.16850199354471235	0.13463331476318047	0.0	0.8005471206040631	REACT:R-HSA-392499	Metabolism of proteins	54.0	spinal vestibular nucleus
ARF4	11	0	457	1774	0.16850199354471235	0.13463331476318047	0.0	0.8005471206040631	REACT:R-HSA-392499	Metabolism of proteins	61.7	stria terminalis, bed nucleus
ARF4	11	0	457	1774	0.16850199354471235	0.13463331476318047	0.0	0.8005471206040631	REACT:R-HSA-392499	Metabolism of proteins	38.0	subcentral gyrus, S2
ARF4	11	0	457	1774	0.16850199354471235	0.13463331476318047	0.0	0.8005471206040631	REACT:R-HSA-392499	Metabolism of proteins	58.8	subcoeruleus area
ARF4	11	0	457	1774	0.16850199354471235	0.13463331476318047	0.0	0.8005471206040631	REACT:R-HSA-392499	Metabolism of proteins	58.5	subiculum
ARF4	11	0	457	1774	0.16850199354471235	0.13463331476318047	0.0	0.8005471206040631	REACT:R-HSA-392499	Metabolism of proteins	53.5	substantia nigra
ARF4	11	0	457	1774	0.16850199354471235	0.13463331476318047	0.0	0.8005471206040631	REACT:R-HSA-392499	Metabolism of proteins	51.2	subthalamic nucleus
ARF4	11	0	457	1774	0.16850199354471235	0.13463331476318047	0.0	0.8005471206040631	REACT:R-HSA-392499	Metabolism of proteins	58.5	superior colliculus
ARF4	11	0	457	1774	0.16850199354471235	0.13463331476318047	0.0	0.8005471206040631	REACT:R-HSA-392499	Metabolism of proteins	52.9	superior olive
ARF4	11	0	457	1774	0.16850199354471235	0.13463331476318047	0.0	0.8005471206040631	REACT:R-HSA-392499	Metabolism of proteins	52.9	superior parietal lobule
ARF4	11	0	457	1774	0.16850199354471235	0.13463331476318047	0.0	0.8005471206040631	REACT:R-HSA-392499	Metabolism of proteins	58.8	superior temporal gyrus
ARF4	11	0	457	1774	0.16850199354471235	0.13463331476318047	0.0	0.8005471206040631	REACT:R-HSA-392499	Metabolism of proteins	68.5	superior vestibular nucleus
ARF4	11	0	457	1774	0.16850199354471235	0.13463331476318047	0.0	0.8005471206040631	REACT:R-HSA-392499	Metabolism of proteins	31.8	supplementary motor cortex
ARF4	11	0	457	1774	0.16850199354471235	0.13463331476318047	0.0	0.8005471206040631	REACT:R-HSA-392499	Metabolism of proteins	51.6	supramarginal gyrus
ARF4	11	0	457	1774	0.16850199354471235	0.13463331476318047	0.0	0.8005471206040631	REACT:R-HSA-392499	Metabolism of proteins	85.7	supraoptic nucleus
ARF4	11	0	457	1774	0.16850199354471235	0.13463331476318047	0.0	0.8005471206040631	REACT:R-HSA-392499	Metabolism of proteins	60.6	temporal pole
ARF4	11	0	457	1774	0.16850199354471235	0.13463331476318047	0.0	0.8005471206040631	REACT:R-HSA-392499	Metabolism of proteins	65.3	temporal white matter
ARF4	11	0	457	1774	0.16850199354471235	0.13463331476318047	0.0	0.8005471206040631	REACT:R-HSA-392499	Metabolism of proteins	45.5	temporo-insular cortex, parainsular gyrus
ARF4	11	0	457	1774	0.16850199354471235	0.13463331476318047	0.0	0.8005471206040631	REACT:R-HSA-392499	Metabolism of proteins	66.0	temporo-occipital transitional zone
ARF4	11	0	457	1774	0.16850199354471235	0.13463331476318047	0.0	0.8005471206040631	REACT:R-HSA-392499	Metabolism of proteins	58.6	transversal temporal gyrus, anterior
ARF4	11	0	457	1774	0.16850199354471235	0.13463331476318047	0.0	0.8005471206040631	REACT:R-HSA-392499	Metabolism of proteins	52.6	transversal temporal gyrus, posterior
ARF4	11	0	457	1774	0.16850199354471235	0.13463331476318047	0.0	0.8005471206040631	REACT:R-HSA-392499	Metabolism of proteins	69.2	ventral medullary reticular nucleus
ARF4	11	0	457	1774	0.16850199354471235	0.13463331476318047	0.0	0.8005471206040631	REACT:R-HSA-392499	Metabolism of proteins	61.4	ventral periolivary nuclei
ARF4	11	0	457	1774	0.16850199354471235	0.13463331476318047	0.0	0.8005471206040631	REACT:R-HSA-392499	Metabolism of proteins	40.3	ventral posterolateral thalamic nucleus
ARF4	11	0	457	1774	0.16850199354471235	0.13463331476318047	0.0	0.8005471206040631	REACT:R-HSA-392499	Metabolism of proteins	49.5	ventral posteromedial thalamic nucleus
ARF4	11	0	457	1774	0.16850199354471235	0.13463331476318047	0.0	0.8005471206040631	REACT:R-HSA-392499	Metabolism of proteins	74.0	ventral tegmental area
ARF4	11	0	457	1774	0.16850199354471235	0.13463331476318047	0.0	0.8005471206040631	REACT:R-HSA-392499	Metabolism of proteins	51.5	ventral thalamic nuclei
ARF4	11	0	457	1774	0.16850199354471235	0.13463331476318047	0.0	0.8005471206040631	REACT:R-HSA-392499	Metabolism of proteins	65.3	ventrolateral medulla, A1-C1 cell groups
ARF4	11	0	457	1774	0.16850199354471235	0.13463331476318047	0.0	0.8005471206040631	REACT:R-HSA-392499	Metabolism of proteins	49.2	ventrolateral tegmental area, A5 NE cell group
ARF4	11	0	457	1774	0.16850199354471235	0.13463331476318047	0.0	0.8005471206040631	REACT:R-HSA-392499	Metabolism of proteins	109.5	ventromedial nucleus
ARF4	11	0	457	1774	0.16850199354471235	0.13463331476318047	0.0	0.8005471206040631	REACT:R-HSA-392499	Metabolism of proteins	68.8	vermis
ARF4	11	0	457	1774	0.16850199354471235	0.13463331476318047	0.0	0.8005471206040631	REACT:R-HSA-392499	Metabolism of proteins	36.6	zona incerta
ARF4	11	0	457	1774	0.16850199354471235	0.13463331476318047	0.0	0.8005471206040631	REACT:R-HSA-1852241	Organelle biogenesis and maintenance	45.7	amygdala
ARF4	11	0	457	1774	0.16850199354471235	0.13463331476318047	0.0	0.8005471206040631	REACT:R-HSA-1852241	Organelle biogenesis and maintenance	55.7	angular gyrus
ARF4	11	0	457	1774	0.16850199354471235	0.13463331476318047	0.0	0.8005471206040631	REACT:R-HSA-1852241	Organelle biogenesis and maintenance	120.3	angular gyrus (white matter)
ARF4	11	0	457	1774	0.16850199354471235	0.13463331476318047	0.0	0.8005471206040631	REACT:R-HSA-1852241	Organelle biogenesis and maintenance	34.1	anterior cingulate cortex, supragenual-dorsal
ARF4	11	0	457	1774	0.16850199354471235	0.13463331476318047	0.0	0.8005471206040631	REACT:R-HSA-1852241	Organelle biogenesis and maintenance	30.0	anterior cingulate cortex, supragenual-ventral
ARF4	11	0	457	1774	0.16850199354471235	0.13463331476318047	0.0	0.8005471206040631	REACT:R-HSA-1852241	Organelle biogenesis and maintenance	58.5	anterior cochlear nucleus, ventral
ARF4	11	0	457	1774	0.16850199354471235	0.13463331476318047	0.0	0.8005471206040631	REACT:R-HSA-1852241	Organelle biogenesis and maintenance	68.3	anterior funiculus (white matter)
ARF4	11	0	457	1774	0.16850199354471235	0.13463331476318047	0.0	0.8005471206040631	REACT:R-HSA-1852241	Organelle biogenesis and maintenance	52.2	anterior insular cortex, dorsal
ARF4	11	0	457	1774	0.16850199354471235	0.13463331476318047	0.0	0.8005471206040631	REACT:R-HSA-1852241	Organelle biogenesis and maintenance	58.6	anterior insular cortex, ventral
ARF4	11	0	457	1774	0.16850199354471235	0.13463331476318047	0.0	0.8005471206040631	REACT:R-HSA-1852241	Organelle biogenesis and maintenance	58.8	anterior thalamic nucleus, ventral
ARF4	11	0	457	1774	0.16850199354471235	0.13463331476318047	0.0	0.8005471206040631	REACT:R-HSA-1852241	Organelle biogenesis and maintenance	87.8	arcuate nucleus
ARF4	11	0	457	1774	0.16850199354471235	0.13463331476318047	0.0	0.8005471206040631	REACT:R-HSA-1852241	Organelle biogenesis and maintenance	44.9	area parastriata, inferior
ARF4	11	0	457	1774	0.16850199354471235	0.13463331476318047	0.0	0.8005471206040631	REACT:R-HSA-1852241	Organelle biogenesis and maintenance	54.3	area parastriata, parietal
ARF4	11	0	457	1774	0.16850199354471235	0.13463331476318047	0.0	0.8005471206040631	REACT:R-HSA-1852241	Organelle biogenesis and maintenance	39.7	area parastriata, superior
ARF4	11	0	457	1774	0.16850199354471235	0.13463331476318047	0.0	0.8005471206040631	REACT:R-HSA-1852241	Organelle biogenesis and maintenance	46.9	area parastriata, temporal
ARF4	11	0	457	1774	0.16850199354471235	0.13463331476318047	0.0	0.8005471206040631	REACT:R-HSA-1852241	Organelle biogenesis and maintenance	66.1	area postrema
ARF4	11	0	457	1774	0.16850199354471235	0.13463331476318047	0.0	0.8005471206040631	REACT:R-HSA-1852241	Organelle biogenesis and maintenance	57.3	area striata
ARF4	11	0	457	1774	0.16850199354471235	0.13463331476318047	0.0	0.8005471206040631	REACT:R-HSA-1852241	Organelle biogenesis and maintenance	57.4	area striata (white matter)
ARF4	11	0	457	1774	0.16850199354471235	0.13463331476318047	0.0	0.8005471206040631	REACT:R-HSA-1852241	Organelle biogenesis and maintenance	39.1	basal amygdala
ARF4	11	0	457	1774	0.16850199354471235	0.13463331476318047	0.0	0.8005471206040631	REACT:R-HSA-1852241	Organelle biogenesis and maintenance	56.4	caudate nucleus
ARF4	11	0	457	1774	0.16850199354471235	0.13463331476318047	0.0	0.8005471206040631	REACT:R-HSA-1852241	Organelle biogenesis and maintenance	43.0	central amygdala
ARF4	11	0	457	1774	0.16850199354471235	0.13463331476318047	0.0	0.8005471206040631	REACT:R-HSA-1852241	Organelle biogenesis and maintenance	73.7	centromedial thalamic nucleus
ARF4	11	0	457	1774	0.16850199354471235	0.13463331476318047	0.0	0.8005471206040631	REACT:R-HSA-1852241	Organelle biogenesis and maintenance	70.7	cerebellar cortex
ARF4	11	0	457	1774	0.16850199354471235	0.13463331476318047	0.0	0.8005471206040631	REACT:R-HSA-1852241	Organelle biogenesis and maintenance	67.9	cerebellar nuclei
ARF4	11	0	457	1774	0.16850199354471235	0.13463331476318047	0.0	0.8005471206040631	REACT:R-HSA-1852241	Organelle biogenesis and maintenance	78.4	cerebellar white matter
ARF4	11	0	457	1774	0.16850199354471235	0.13463331476318047	0.0	0.8005471206040631	REACT:R-HSA-1852241	Organelle biogenesis and maintenance	59.0	cervical spinal cord, central gray
ARF4	11	0	457	1774	0.16850199354471235	0.13463331476318047	0.0	0.8005471206040631	REACT:R-HSA-1852241	Organelle biogenesis and maintenance	59.5	cervical spinal cord, dorsal horn
ARF4	11	0	457	1774	0.16850199354471235	0.13463331476318047	0.0	0.8005471206040631	REACT:R-HSA-1852241	Organelle biogenesis and maintenance	41.6	cervical spinal cord, ventral horn
ARF4	11	0	457	1774	0.16850199354471235	0.13463331476318047	0.0	0.8005471206040631	REACT:R-HSA-1852241	Organelle biogenesis and maintenance	68.7	choroid plexus
ARF4	11	0	457	1774	0.16850199354471235	0.13463331476318047	0.0	0.8005471206040631	REACT:R-HSA-1852241	Organelle biogenesis and maintenance	44.4	claustrum
ARF4	11	0	457	1774	0.16850199354471235	0.13463331476318047	0.0	0.8005471206040631	REACT:R-HSA-1852241	Organelle biogenesis and maintenance	86.4	corpus callosum, genu (white matter)
ARF4	11	0	457	1774	0.16850199354471235	0.13463331476318047	0.0	0.8005471206040631	REACT:R-HSA-1852241	Organelle biogenesis and maintenance	88.4	corpus callosum, splenium (white matter)
ARF4	11	0	457	1774	0.16850199354471235	0.13463331476318047	0.0	0.8005471206040631	REACT:R-HSA-1852241	Organelle biogenesis and maintenance	42.1	corticomedial amygdala
ARF4	11	0	457	1774	0.16850199354471235	0.13463331476318047	0.0	0.8005471206040631	REACT:R-HSA-1852241	Organelle biogenesis and maintenance	60.0	cuneiform nucleus
ARF4	11	0	457	1774	0.16850199354471235	0.13463331476318047	0.0	0.8005471206040631	REACT:R-HSA-1852241	Organelle biogenesis and maintenance	51.3	dentate gyrus
ARF4	11	0	457	1774	0.16850199354471235	0.13463331476318047	0.0	0.8005471206040631	REACT:R-HSA-1852241	Organelle biogenesis and maintenance	51.3	dorsal cochlear nucleus
ARF4	11	0	457	1774	0.16850199354471235	0.13463331476318047	0.0	0.8005471206040631	REACT:R-HSA-1852241	Organelle biogenesis and maintenance	55.4	dorsal funiculus (white matter)
ARF4	11	0	457	1774	0.16850199354471235	0.13463331476318047	0.0	0.8005471206040631	REACT:R-HSA-1852241	Organelle biogenesis and maintenance	74.1	dorsal medullary reticular nucleus
ARF4	11	0	457	1774	0.16850199354471235	0.13463331476318047	0.0	0.8005471206040631	REACT:R-HSA-1852241	Organelle biogenesis and maintenance	48.5	dorsal motor vagal complex
ARF4	11	0	457	1774	0.16850199354471235	0.13463331476318047	0.0	0.8005471206040631	REACT:R-HSA-1852241	Organelle biogenesis and maintenance	89.2	dorsal raphe nucleus
ARF4	11	0	457	1774	0.16850199354471235	0.13463331476318047	0.0	0.8005471206040631	REACT:R-HSA-1852241	Organelle biogenesis and maintenance	59.7	dorsal tegmental nucleus
ARF4	11	0	457	1774	0.16850199354471235	0.13463331476318047	0.0	0.8005471206040631	REACT:R-HSA-1852241	Organelle biogenesis and maintenance	63.2	dorsolateral tegmental area
ARF4	11	0	457	1774	0.16850199354471235	0.13463331476318047	0.0	0.8005471206040631	REACT:R-HSA-1852241	Organelle biogenesis and maintenance	86.6	dorsomedial nucleus
ARF4	11	0	457	1774	0.16850199354471235	0.13463331476318047	0.0	0.8005471206040631	REACT:R-HSA-1852241	Organelle biogenesis and maintenance	50.0	entorhinal gyrus
ARF4	11	0	457	1774	0.16850199354471235	0.13463331476318047	0.0	0.8005471206040631	REACT:R-HSA-1852241	Organelle biogenesis and maintenance	76.2	flocculonodular lobe
ARF4	11	0	457	1774	0.16850199354471235	0.13463331476318047	0.0	0.8005471206040631	REACT:R-HSA-1852241	Organelle biogenesis and maintenance	33.5	frontal eye field
ARF4	11	0	457	1774	0.16850199354471235	0.13463331476318047	0.0	0.8005471206040631	REACT:R-HSA-1852241	Organelle biogenesis and maintenance	59.9	frontal operculum
ARF4	11	0	457	1774	0.16850199354471235	0.13463331476318047	0.0	0.8005471206040631	REACT:R-HSA-1852241	Organelle biogenesis and maintenance	50.4	fusiform gyrus
ARF4	11	0	457	1774	0.16850199354471235	0.13463331476318047	0.0	0.8005471206040631	REACT:R-HSA-1852241	Organelle biogenesis and maintenance	55.4	gigantocellular reticular nuclei, medullary
ARF4	11	0	457	1774	0.16850199354471235	0.13463331476318047	0.0	0.8005471206040631	REACT:R-HSA-1852241	Organelle biogenesis and maintenance	51.0	gigantocellular reticular nuclei, pars
ARF4	11	0	457	1774	0.16850199354471235	0.13463331476318047	0.0	0.8005471206040631	REACT:R-HSA-1852241	Organelle biogenesis and maintenance	44.7	globus pallidus, externus
ARF4	11	0	457	1774	0.16850199354471235	0.13463331476318047	0.0	0.8005471206040631	REACT:R-HSA-1852241	Organelle biogenesis and maintenance	52.3	globus pallidus, internus
ARF4	11	0	457	1774	0.16850199354471235	0.13463331476318047	0.0	0.8005471206040631	REACT:R-HSA-1852241	Organelle biogenesis and maintenance	54.8	habenula
ARF4	11	0	457	1774	0.16850199354471235	0.13463331476318047	0.0	0.8005471206040631	REACT:R-HSA-1852241	Organelle biogenesis and maintenance	54.6	hippocampus
ARF4	11	0	457	1774	0.16850199354471235	0.13463331476318047	0.0	0.8005471206040631	REACT:R-HSA-1852241	Organelle biogenesis and maintenance	72.7	hippocampus, CA1
ARF4	11	0	457	1774	0.16850199354471235	0.13463331476318047	0.0	0.8005471206040631	REACT:R-HSA-1852241	Organelle biogenesis and maintenance	62.5	hippocampus, CA2
ARF4	11	0	457	1774	0.16850199354471235	0.13463331476318047	0.0	0.8005471206040631	REACT:R-HSA-1852241	Organelle biogenesis and maintenance	55.8	hippocampus, CA3
ARF4	11	0	457	1774	0.16850199354471235	0.13463331476318047	0.0	0.8005471206040631	REACT:R-HSA-1852241	Organelle biogenesis and maintenance	70.3	inferior colliculus
ARF4	11	0	457	1774	0.16850199354471235	0.13463331476318047	0.0	0.8005471206040631	REACT:R-HSA-1852241	Organelle biogenesis and maintenance	39.6	inferior frontal gyrus, opercular
ARF4	11	0	457	1774	0.16850199354471235	0.13463331476318047	0.0	0.8005471206040631	REACT:R-HSA-1852241	Organelle biogenesis and maintenance	40.5	inferior olive
ARF4	11	0	457	1774	0.16850199354471235	0.13463331476318047	0.0	0.8005471206040631	REACT:R-HSA-1852241	Organelle biogenesis and maintenance	35.9	inferior parietal lobule
ARF4	11	0	457	1774	0.16850199354471235	0.13463331476318047	0.0	0.8005471206040631	REACT:R-HSA-1852241	Organelle biogenesis and maintenance	59.7	inferior temporal gyrus
ARF4	11	0	457	1774	0.16850199354471235	0.13463331476318047	0.0	0.8005471206040631	REACT:R-HSA-1852241	Organelle biogenesis and maintenance	44.9	intraparietal deep sulcus
ARF4	11	0	457	1774	0.16850199354471235	0.13463331476318047	0.0	0.8005471206040631	REACT:R-HSA-1852241	Organelle biogenesis and maintenance	74.0	Kolliker-Fuse nucleus
ARF4	11	0	457	1774	0.16850199354471235	0.13463331476318047	0.0	0.8005471206040631	REACT:R-HSA-1852241	Organelle biogenesis and maintenance	37.3	lateral amygdala
ARF4	11	0	457	1774	0.16850199354471235	0.13463331476318047	0.0	0.8005471206040631	REACT:R-HSA-1852241	Organelle biogenesis and maintenance	59.2	lateral funiculus (white matter)
ARF4	11	0	457	1774	0.16850199354471235	0.13463331476318047	0.0	0.8005471206040631	REACT:R-HSA-1852241	Organelle biogenesis and maintenance	41.5	lateral geniculate body
ARF4	11	0	457	1774	0.16850199354471235	0.13463331476318047	0.0	0.8005471206040631	REACT:R-HSA-1852241	Organelle biogenesis and maintenance	70.2	lateral hypothalamic area
ARF4	11	0	457	1774	0.16850199354471235	0.13463331476318047	0.0	0.8005471206040631	REACT:R-HSA-1852241	Organelle biogenesis and maintenance	50.1	lateral lemniscal nuclei
ARF4	11	0	457	1774	0.16850199354471235	0.13463331476318047	0.0	0.8005471206040631	REACT:R-HSA-1852241	Organelle biogenesis and maintenance	56.0	lateral medullary reticular nucleus
ARF4	11	0	457	1774	0.16850199354471235	0.13463331476318047	0.0	0.8005471206040631	REACT:R-HSA-1852241	Organelle biogenesis and maintenance	77.4	lateral parabrachial nucleus
ARF4	11	0	457	1774	0.16850199354471235	0.13463331476318047	0.0	0.8005471206040631	REACT:R-HSA-1852241	Organelle biogenesis and maintenance	40.2	lateral thalamic nuclei
ARF4	11	0	457	1774	0.16850199354471235	0.13463331476318047	0.0	0.8005471206040631	REACT:R-HSA-1852241	Organelle biogenesis and maintenance	67.1	lateral vestibular nucleus
ARF4	11	0	457	1774	0.16850199354471235	0.13463331476318047	0.0	0.8005471206040631	REACT:R-HSA-1852241	Organelle biogenesis and maintenance	53.6	lingual gyrus
ARF4	11	0	457	1774	0.16850199354471235	0.13463331476318047	0.0	0.8005471206040631	REACT:R-HSA-1852241	Organelle biogenesis and maintenance	77.8	locus coeruleus
ARF4	11	0	457	1774	0.16850199354471235	0.13463331476318047	0.0	0.8005471206040631	REACT:R-HSA-1852241	Organelle biogenesis and maintenance	64.6	mammillary body
ARF4	11	0	457	1774	0.16850199354471235	0.13463331476318047	0.0	0.8005471206040631	REACT:R-HSA-1852241	Organelle biogenesis and maintenance	46.0	medial dorsal thalamic nucleus
ARF4	11	0	457	1774	0.16850199354471235	0.13463331476318047	0.0	0.8005471206040631	REACT:R-HSA-1852241	Organelle biogenesis and maintenance	44.1	medial geniculate body
ARF4	11	0	457	1774	0.16850199354471235	0.13463331476318047	0.0	0.8005471206040631	REACT:R-HSA-1852241	Organelle biogenesis and maintenance	76.8	medial olivary nucleus
ARF4	11	0	457	1774	0.16850199354471235	0.13463331476318047	0.0	0.8005471206040631	REACT:R-HSA-1852241	Organelle biogenesis and maintenance	68.6	medial parabrachial nucleus
ARF4	11	0	457	1774	0.16850199354471235	0.13463331476318047	0.0	0.8005471206040631	REACT:R-HSA-1852241	Organelle biogenesis and maintenance	51.4	medial periolivary nuclei
ARF4	11	0	457	1774	0.16850199354471235	0.13463331476318047	0.0	0.8005471206040631	REACT:R-HSA-1852241	Organelle biogenesis and maintenance	56.6	medial vestibular nucleus
ARF4	11	0	457	1774	0.16850199354471235	0.13463331476318047	0.0	0.8005471206040631	REACT:R-HSA-1852241	Organelle biogenesis and maintenance	123.9	median raphe nucleus
ARF4	11	0	457	1774	0.16850199354471235	0.13463331476318047	0.0	0.8005471206040631	REACT:R-HSA-1852241	Organelle biogenesis and maintenance	29.1	middle cingulate cortex
ARF4	11	0	457	1774	0.16850199354471235	0.13463331476318047	0.0	0.8005471206040631	REACT:R-HSA-1852241	Organelle biogenesis and maintenance	56.1	middle temporal gyrus
ARF4	11	0	457	1774	0.16850199354471235	0.13463331476318047	0.0	0.8005471206040631	REACT:R-HSA-1852241	Organelle biogenesis and maintenance	43.4	motor facial nucleus
ARF4	11	0	457	1774	0.16850199354471235	0.13463331476318047	0.0	0.8005471206040631	REACT:R-HSA-1852241	Organelle biogenesis and maintenance	66.0	motor hypoglossal nucleus
ARF4	11	0	457	1774	0.16850199354471235	0.13463331476318047	0.0	0.8005471206040631	REACT:R-HSA-1852241	Organelle biogenesis and maintenance	47.5	motor trigeminal nucleus
ARF4	11	0	457	1774	0.16850199354471235	0.13463331476318047	0.0	0.8005471206040631	REACT:R-HSA-1852241	Organelle biogenesis and maintenance	57.5	nuclei of the trapezoid body
ARF4	11	0	457	1774	0.16850199354471235	0.13463331476318047	0.0	0.8005471206040631	REACT:R-HSA-1852241	Organelle biogenesis and maintenance	63.6	nucleus accumbens
ARF4	11	0	457	1774	0.16850199354471235	0.13463331476318047	0.0	0.8005471206040631	REACT:R-HSA-1852241	Organelle biogenesis and maintenance	82.9	nucleus ambiguus
ARF4	11	0	457	1774	0.16850199354471235	0.13463331476318047	0.0	0.8005471206040631	REACT:R-HSA-1852241	Organelle biogenesis and maintenance	38.0	nucleus basalis of Meynert
ARF4	11	0	457	1774	0.16850199354471235	0.13463331476318047	0.0	0.8005471206040631	REACT:R-HSA-1852241	Organelle biogenesis and maintenance	42.5	nucleus cuneatus
ARF4	11	0	457	1774	0.16850199354471235	0.13463331476318047	0.0	0.8005471206040631	REACT:R-HSA-1852241	Organelle biogenesis and maintenance	28.6	nucleus gracilis
ARF4	11	0	457	1774	0.16850199354471235	0.13463331476318047	0.0	0.8005471206040631	REACT:R-HSA-1852241	Organelle biogenesis and maintenance	71.9	nucleus of the diagonal band
ARF4	11	0	457	1774	0.16850199354471235	0.13463331476318047	0.0	0.8005471206040631	REACT:R-HSA-1852241	Organelle biogenesis and maintenance	47.9	nucleus raphe magnus
ARF4	11	0	457	1774	0.16850199354471235	0.13463331476318047	0.0	0.8005471206040631	REACT:R-HSA-1852241	Organelle biogenesis and maintenance	79.1	nucleus raphe obscurus
ARF4	11	0	457	1774	0.16850199354471235	0.13463331476318047	0.0	0.8005471206040631	REACT:R-HSA-1852241	Organelle biogenesis and maintenance	86.8	nucleus raphe pallidus
ARF4	11	0	457	1774	0.16850199354471235	0.13463331476318047	0.0	0.8005471206040631	REACT:R-HSA-1852241	Organelle biogenesis and maintenance	46.7	nucleus reuniens
ARF4	11	0	457	1774	0.16850199354471235	0.13463331476318047	0.0	0.8005471206040631	REACT:R-HSA-1852241	Organelle biogenesis and maintenance	41.3	nucleus rhomboideus
ARF4	11	0	457	1774	0.16850199354471235	0.13463331476318047	0.0	0.8005471206040631	REACT:R-HSA-1852241	Organelle biogenesis and maintenance	72.0	nucleus tractus solitarii
ARF4	11	0	457	1774	0.16850199354471235	0.13463331476318047	0.0	0.8005471206040631	REACT:R-HSA-1852241	Organelle biogenesis and maintenance	41.9	occipital cortex
ARF4	11	0	457	1774	0.16850199354471235	0.13463331476318047	0.0	0.8005471206040631	REACT:R-HSA-1852241	Organelle biogenesis and maintenance	53.4	occipital cortex (white matter)
ARF4	11	0	457	1774	0.16850199354471235	0.13463331476318047	0.0	0.8005471206040631	REACT:R-HSA-1852241	Organelle biogenesis and maintenance	44.2	olfactory area
ARF4	11	0	457	1774	0.16850199354471235	0.13463331476318047	0.0	0.8005471206040631	REACT:R-HSA-1852241	Organelle biogenesis and maintenance	48.6	olfactory tubercle
ARF4	11	0	457	1774	0.16850199354471235	0.13463331476318047	0.0	0.8005471206040631	REACT:R-HSA-1852241	Organelle biogenesis and maintenance	32.6	orbitofrontal gyrus, anterior
ARF4	11	0	457	1774	0.16850199354471235	0.13463331476318047	0.0	0.8005471206040631	REACT:R-HSA-1852241	Organelle biogenesis and maintenance	37.4	paracentral lobule, anterior
ARF4	11	0	457	1774	0.16850199354471235	0.13463331476318047	0.0	0.8005471206040631	REACT:R-HSA-1852241	Organelle biogenesis and maintenance	29.9	paracentral lobule, posterior
ARF4	11	0	457	1774	0.16850199354471235	0.13463331476318047	0.0	0.8005471206040631	REACT:R-HSA-1852241	Organelle biogenesis and maintenance	46.4	parahippocampal cortex
ARF4	11	0	457	1774	0.16850199354471235	0.13463331476318047	0.0	0.8005471206040631	REACT:R-HSA-1852241	Organelle biogenesis and maintenance	69.9	parahippocampal cortex (white matter)
ARF4	11	0	457	1774	0.16850199354471235	0.13463331476318047	0.0	0.8005471206040631	REACT:R-HSA-1852241	Organelle biogenesis and maintenance	85.4	paramedian reticular nucleus
ARF4	11	0	457	1774	0.16850199354471235	0.13463331476318047	0.0	0.8005471206040631	REACT:R-HSA-1852241	Organelle biogenesis and maintenance	62.7	paraventricular nucleus
ARF4	11	0	457	1774	0.16850199354471235	0.13463331476318047	0.0	0.8005471206040631	REACT:R-HSA-1852241	Organelle biogenesis and maintenance	26.4	parietal operculum
ARF4	11	0	457	1774	0.16850199354471235	0.13463331476318047	0.0	0.8005471206040631	REACT:R-HSA-1852241	Organelle biogenesis and maintenance	50.5	parieto-insular cortex
ARF4	11	0	457	1774	0.16850199354471235	0.13463331476318047	0.0	0.8005471206040631	REACT:R-HSA-1852241	Organelle biogenesis and maintenance	42.5	parieto-occipital transitional area
ARF4	11	0	457	1774	0.16850199354471235	0.13463331476318047	0.0	0.8005471206040631	REACT:R-HSA-1852241	Organelle biogenesis and maintenance	74.3	parieto-temporal junction (white matter)
ARF4	11	0	457	1774	0.16850199354471235	0.13463331476318047	0.0	0.8005471206040631	REACT:R-HSA-1852241	Organelle biogenesis and maintenance	60.3	parvicellular reticular nuclei
ARF4	11	0	457	1774	0.16850199354471235	0.13463331476318047	0.0	0.8005471206040631	REACT:R-HSA-1852241	Organelle biogenesis and maintenance	54.8	parvicellular reticular nuclei, medullary
ARF4	11	0	457	1774	0.16850199354471235	0.13463331476318047	0.0	0.8005471206040631	REACT:R-HSA-1852241	Organelle biogenesis and maintenance	70.7	pedunculopontine tegmental nucleus
ARF4	11	0	457	1774	0.16850199354471235	0.13463331476318047	0.0	0.8005471206040631	REACT:R-HSA-1852241	Organelle biogenesis and maintenance	55.5	periaquaductal grey, anterior
ARF4	11	0	457	1774	0.16850199354471235	0.13463331476318047	0.0	0.8005471206040631	REACT:R-HSA-1852241	Organelle biogenesis and maintenance	84.3	periaquaductal grey, dorsal
ARF4	11	0	457	1774	0.16850199354471235	0.13463331476318047	0.0	0.8005471206040631	REACT:R-HSA-1852241	Organelle biogenesis and maintenance	75.6	periaquaductal grey, lateral
ARF4	11	0	457	1774	0.16850199354471235	0.13463331476318047	0.0	0.8005471206040631	REACT:R-HSA-1852241	Organelle biogenesis and maintenance	70.1	perirhinal gyrus
ARF4	11	0	457	1774	0.16850199354471235	0.13463331476318047	0.0	0.8005471206040631	REACT:R-HSA-1852241	Organelle biogenesis and maintenance	76.8	peritrigeminal nucleus
ARF4	11	0	457	1774	0.16850199354471235	0.13463331476318047	0.0	0.8005471206040631	REACT:R-HSA-1852241	Organelle biogenesis and maintenance	44.5	piriform cortex
ARF4	11	0	457	1774	0.16850199354471235	0.13463331476318047	0.0	0.8005471206040631	REACT:R-HSA-1852241	Organelle biogenesis and maintenance	58.3	pontine nuclei
ARF4	11	0	457	1774	0.16850199354471235	0.13463331476318047	0.0	0.8005471206040631	REACT:R-HSA-1852241	Organelle biogenesis and maintenance	81.5	pontine raphe nucleus
ARF4	11	0	457	1774	0.16850199354471235	0.13463331476318047	0.0	0.8005471206040631	REACT:R-HSA-1852241	Organelle biogenesis and maintenance	22.6	postcentral gyrus
ARF4	11	0	457	1774	0.16850199354471235	0.13463331476318047	0.0	0.8005471206040631	REACT:R-HSA-1852241	Organelle biogenesis and maintenance	43.6	postcentral gyrus, dorsal
ARF4	11	0	457	1774	0.16850199354471235	0.13463331476318047	0.0	0.8005471206040631	REACT:R-HSA-1852241	Organelle biogenesis and maintenance	48.1	postcentral gyrus, middle
ARF4	11	0	457	1774	0.16850199354471235	0.13463331476318047	0.0	0.8005471206040631	REACT:R-HSA-1852241	Organelle biogenesis and maintenance	42.8	postcentral gyrus, ventral
ARF4	11	0	457	1774	0.16850199354471235	0.13463331476318047	0.0	0.8005471206040631	REACT:R-HSA-1852241	Organelle biogenesis and maintenance	21.6	posterior cingulate cortex
ARF4	11	0	457	1774	0.16850199354471235	0.13463331476318047	0.0	0.8005471206040631	REACT:R-HSA-1852241	Organelle biogenesis and maintenance	26.7	posterior cingulate cortex, dorsal
ARF4	11	0	457	1774	0.16850199354471235	0.13463331476318047	0.0	0.8005471206040631	REACT:R-HSA-1852241	Organelle biogenesis and maintenance	35.8	posterior cingulate cortex, ventral
ARF4	11	0	457	1774	0.16850199354471235	0.13463331476318047	0.0	0.8005471206040631	REACT:R-HSA-1852241	Organelle biogenesis and maintenance	47.7	posterior insular cortex
ARF4	11	0	457	1774	0.16850199354471235	0.13463331476318047	0.0	0.8005471206040631	REACT:R-HSA-1852241	Organelle biogenesis and maintenance	37.8	posterior thalamic nucleus
ARF4	11	0	457	1774	0.16850199354471235	0.13463331476318047	0.0	0.8005471206040631	REACT:R-HSA-1852241	Organelle biogenesis and maintenance	67.4	posteroventral cochlear nucleus
ARF4	11	0	457	1774	0.16850199354471235	0.13463331476318047	0.0	0.8005471206040631	REACT:R-HSA-1852241	Organelle biogenesis and maintenance	20.1	precentral gyrus
ARF4	11	0	457	1774	0.16850199354471235	0.13463331476318047	0.0	0.8005471206040631	REACT:R-HSA-1852241	Organelle biogenesis and maintenance	30.8	precentral gyrus, dorsal
ARF4	11	0	457	1774	0.16850199354471235	0.13463331476318047	0.0	0.8005471206040631	REACT:R-HSA-1852241	Organelle biogenesis and maintenance	43.1	precentral gyrus, middle
ARF4	11	0	457	1774	0.16850199354471235	0.13463331476318047	0.0	0.8005471206040631	REACT:R-HSA-1852241	Organelle biogenesis and maintenance	33.3	precentral gyrus, ventral
ARF4	11	0	457	1774	0.16850199354471235	0.13463331476318047	0.0	0.8005471206040631	REACT:R-HSA-1852241	Organelle biogenesis and maintenance	40.5	precuneus
ARF4	11	0	457	1774	0.16850199354471235	0.13463331476318047	0.0	0.8005471206040631	REACT:R-HSA-1852241	Organelle biogenesis and maintenance	43.2	premotor cortex, dorsal
ARF4	11	0	457	1774	0.16850199354471235	0.13463331476318047	0.0	0.8005471206040631	REACT:R-HSA-1852241	Organelle biogenesis and maintenance	41.5	premotor cortex, ventral
ARF4	11	0	457	1774	0.16850199354471235	0.13463331476318047	0.0	0.8005471206040631	REACT:R-HSA-1852241	Organelle biogenesis and maintenance	74.0	preoptic area
ARF4	11	0	457	1774	0.16850199354471235	0.13463331476318047	0.0	0.8005471206040631	REACT:R-HSA-1852241	Organelle biogenesis and maintenance	59.3	prepositus hypoglossal nucleus
ARF4	11	0	457	1774	0.16850199354471235	0.13463331476318047	0.0	0.8005471206040631	REACT:R-HSA-1852241	Organelle biogenesis and maintenance	61.3	pretectal area
ARF4	11	0	457	1774	0.16850199354471235	0.13463331476318047	0.0	0.8005471206040631	REACT:R-HSA-1852241	Organelle biogenesis and maintenance	60.7	principal sensory trigeminal nucleus
ARF4	11	0	457	1774	0.16850199354471235	0.13463331476318047	0.0	0.8005471206040631	REACT:R-HSA-1852241	Organelle biogenesis and maintenance	49.0	pulvinar
ARF4	11	0	457	1774	0.16850199354471235	0.13463331476318047	0.0	0.8005471206040631	REACT:R-HSA-1852241	Organelle biogenesis and maintenance	50.5	putamen
ARF4	11	0	457	1774	0.16850199354471235	0.13463331476318047	0.0	0.8005471206040631	REACT:R-HSA-1852241	Organelle biogenesis and maintenance	54.4	red nucleus
ARF4	11	0	457	1774	0.16850199354471235	0.13463331476318047	0.0	0.8005471206040631	REACT:R-HSA-1852241	Organelle biogenesis and maintenance	43.5	reticular pontine nucleus, caudal
ARF4	11	0	457	1774	0.16850199354471235	0.13463331476318047	0.0	0.8005471206040631	REACT:R-HSA-1852241	Organelle biogenesis and maintenance	59.5	reticular pontine nucleus, oral
ARF4	11	0	457	1774	0.16850199354471235	0.13463331476318047	0.0	0.8005471206040631	REACT:R-HSA-1852241	Organelle biogenesis and maintenance	43.4	reticulotegmental nucleus
ARF4	11	0	457	1774	0.16850199354471235	0.13463331476318047	0.0	0.8005471206040631	REACT:R-HSA-1852241	Organelle biogenesis and maintenance	78.8	retrosplenial cortex
ARF4	11	0	457	1774	0.16850199354471235	0.13463331476318047	0.0	0.8005471206040631	REACT:R-HSA-1852241	Organelle biogenesis and maintenance	59.9	septal nuclei
ARF4	11	0	457	1774	0.16850199354471235	0.13463331476318047	0.0	0.8005471206040631	REACT:R-HSA-1852241	Organelle biogenesis and maintenance	25.4	somatomor cortex, precentral gyrus (white matter)
ARF4	11	0	457	1774	0.16850199354471235	0.13463331476318047	0.0	0.8005471206040631	REACT:R-HSA-1852241	Organelle biogenesis and maintenance	28.6	somatosensory cortex, postcentral gyrus, ventral (white matter)
ARF4	11	0	457	1774	0.16850199354471235	0.13463331476318047	0.0	0.8005471206040631	REACT:R-HSA-1852241	Organelle biogenesis and maintenance	46.8	spinal trigeminal nucleus, caudal
ARF4	11	0	457	1774	0.16850199354471235	0.13463331476318047	0.0	0.8005471206040631	REACT:R-HSA-1852241	Organelle biogenesis and maintenance	67.1	spinal trigeminal nucleus, interpolar
ARF4	11	0	457	1774	0.16850199354471235	0.13463331476318047	0.0	0.8005471206040631	REACT:R-HSA-1852241	Organelle biogenesis and maintenance	68.9	spinal trigeminal nucleus, oral
ARF4	11	0	457	1774	0.16850199354471235	0.13463331476318047	0.0	0.8005471206040631	REACT:R-HSA-1852241	Organelle biogenesis and maintenance	54.0	spinal vestibular nucleus
ARF4	11	0	457	1774	0.16850199354471235	0.13463331476318047	0.0	0.8005471206040631	REACT:R-HSA-1852241	Organelle biogenesis and maintenance	61.7	stria terminalis, bed nucleus
ARF4	11	0	457	1774	0.16850199354471235	0.13463331476318047	0.0	0.8005471206040631	REACT:R-HSA-1852241	Organelle biogenesis and maintenance	38.0	subcentral gyrus, S2
ARF4	11	0	457	1774	0.16850199354471235	0.13463331476318047	0.0	0.8005471206040631	REACT:R-HSA-1852241	Organelle biogenesis and maintenance	58.8	subcoeruleus area
ARF4	11	0	457	1774	0.16850199354471235	0.13463331476318047	0.0	0.8005471206040631	REACT:R-HSA-1852241	Organelle biogenesis and maintenance	58.5	subiculum
ARF4	11	0	457	1774	0.16850199354471235	0.13463331476318047	0.0	0.8005471206040631	REACT:R-HSA-1852241	Organelle biogenesis and maintenance	53.5	substantia nigra
ARF4	11	0	457	1774	0.16850199354471235	0.13463331476318047	0.0	0.8005471206040631	REACT:R-HSA-1852241	Organelle biogenesis and maintenance	51.2	subthalamic nucleus
ARF4	11	0	457	1774	0.16850199354471235	0.13463331476318047	0.0	0.8005471206040631	REACT:R-HSA-1852241	Organelle biogenesis and maintenance	58.5	superior colliculus
ARF4	11	0	457	1774	0.16850199354471235	0.13463331476318047	0.0	0.8005471206040631	REACT:R-HSA-1852241	Organelle biogenesis and maintenance	52.9	superior olive
ARF4	11	0	457	1774	0.16850199354471235	0.13463331476318047	0.0	0.8005471206040631	REACT:R-HSA-1852241	Organelle biogenesis and maintenance	52.9	superior parietal lobule
ARF4	11	0	457	1774	0.16850199354471235	0.13463331476318047	0.0	0.8005471206040631	REACT:R-HSA-1852241	Organelle biogenesis and maintenance	58.8	superior temporal gyrus
ARF4	11	0	457	1774	0.16850199354471235	0.13463331476318047	0.0	0.8005471206040631	REACT:R-HSA-1852241	Organelle biogenesis and maintenance	68.5	superior vestibular nucleus
ARF4	11	0	457	1774	0.16850199354471235	0.13463331476318047	0.0	0.8005471206040631	REACT:R-HSA-1852241	Organelle biogenesis and maintenance	31.8	supplementary motor cortex
ARF4	11	0	457	1774	0.16850199354471235	0.13463331476318047	0.0	0.8005471206040631	REACT:R-HSA-1852241	Organelle biogenesis and maintenance	51.6	supramarginal gyrus
ARF4	11	0	457	1774	0.16850199354471235	0.13463331476318047	0.0	0.8005471206040631	REACT:R-HSA-1852241	Organelle biogenesis and maintenance	85.7	supraoptic nucleus
ARF4	11	0	457	1774	0.16850199354471235	0.13463331476318047	0.0	0.8005471206040631	REACT:R-HSA-1852241	Organelle biogenesis and maintenance	60.6	temporal pole
ARF4	11	0	457	1774	0.16850199354471235	0.13463331476318047	0.0	0.8005471206040631	REACT:R-HSA-1852241	Organelle biogenesis and maintenance	65.3	temporal white matter
ARF4	11	0	457	1774	0.16850199354471235	0.13463331476318047	0.0	0.8005471206040631	REACT:R-HSA-1852241	Organelle biogenesis and maintenance	45.5	temporo-insular cortex, parainsular gyrus
ARF4	11	0	457	1774	0.16850199354471235	0.13463331476318047	0.0	0.8005471206040631	REACT:R-HSA-1852241	Organelle biogenesis and maintenance	66.0	temporo-occipital transitional zone
ARF4	11	0	457	1774	0.16850199354471235	0.13463331476318047	0.0	0.8005471206040631	REACT:R-HSA-1852241	Organelle biogenesis and maintenance	58.6	transversal temporal gyrus, anterior
ARF4	11	0	457	1774	0.16850199354471235	0.13463331476318047	0.0	0.8005471206040631	REACT:R-HSA-1852241	Organelle biogenesis and maintenance	52.6	transversal temporal gyrus, posterior
ARF4	11	0	457	1774	0.16850199354471235	0.13463331476318047	0.0	0.8005471206040631	REACT:R-HSA-1852241	Organelle biogenesis and maintenance	69.2	ventral medullary reticular nucleus
ARF4	11	0	457	1774	0.16850199354471235	0.13463331476318047	0.0	0.8005471206040631	REACT:R-HSA-1852241	Organelle biogenesis and maintenance	61.4	ventral periolivary nuclei
ARF4	11	0	457	1774	0.16850199354471235	0.13463331476318047	0.0	0.8005471206040631	REACT:R-HSA-1852241	Organelle biogenesis and maintenance	40.3	ventral posterolateral thalamic nucleus
ARF4	11	0	457	1774	0.16850199354471235	0.13463331476318047	0.0	0.8005471206040631	REACT:R-HSA-1852241	Organelle biogenesis and maintenance	49.5	ventral posteromedial thalamic nucleus
ARF4	11	0	457	1774	0.16850199354471235	0.13463331476318047	0.0	0.8005471206040631	REACT:R-HSA-1852241	Organelle biogenesis and maintenance	74.0	ventral tegmental area
ARF4	11	0	457	1774	0.16850199354471235	0.13463331476318047	0.0	0.8005471206040631	REACT:R-HSA-1852241	Organelle biogenesis and maintenance	51.5	ventral thalamic nuclei
ARF4	11	0	457	1774	0.16850199354471235	0.13463331476318047	0.0	0.8005471206040631	REACT:R-HSA-1852241	Organelle biogenesis and maintenance	65.3	ventrolateral medulla, A1-C1 cell groups
ARF4	11	0	457	1774	0.16850199354471235	0.13463331476318047	0.0	0.8005471206040631	REACT:R-HSA-1852241	Organelle biogenesis and maintenance	49.2	ventrolateral tegmental area, A5 NE cell group
ARF4	11	0	457	1774	0.16850199354471235	0.13463331476318047	0.0	0.8005471206040631	REACT:R-HSA-1852241	Organelle biogenesis and maintenance	109.5	ventromedial nucleus
ARF4	11	0	457	1774	0.16850199354471235	0.13463331476318047	0.0	0.8005471206040631	REACT:R-HSA-1852241	Organelle biogenesis and maintenance	68.8	vermis
ARF4	11	0	457	1774	0.16850199354471235	0.13463331476318047	0.0	0.8005471206040631	REACT:R-HSA-1852241	Organelle biogenesis and maintenance	36.6	zona incerta
ARF4	11	0	457	1774	0.16850199354471235	0.13463331476318047	0.0	0.8005471206040631	REACT:R-HSA-597592	Post-translational protein modification	45.7	amygdala
ARF4	11	0	457	1774	0.16850199354471235	0.13463331476318047	0.0	0.8005471206040631	REACT:R-HSA-597592	Post-translational protein modification	55.7	angular gyrus
ARF4	11	0	457	1774	0.16850199354471235	0.13463331476318047	0.0	0.8005471206040631	REACT:R-HSA-597592	Post-translational protein modification	120.3	angular gyrus (white matter)
ARF4	11	0	457	1774	0.16850199354471235	0.13463331476318047	0.0	0.8005471206040631	REACT:R-HSA-597592	Post-translational protein modification	34.1	anterior cingulate cortex, supragenual-dorsal
ARF4	11	0	457	1774	0.16850199354471235	0.13463331476318047	0.0	0.8005471206040631	REACT:R-HSA-597592	Post-translational protein modification	30.0	anterior cingulate cortex, supragenual-ventral
ARF4	11	0	457	1774	0.16850199354471235	0.13463331476318047	0.0	0.8005471206040631	REACT:R-HSA-597592	Post-translational protein modification	58.5	anterior cochlear nucleus, ventral
ARF4	11	0	457	1774	0.16850199354471235	0.13463331476318047	0.0	0.8005471206040631	REACT:R-HSA-597592	Post-translational protein modification	68.3	anterior funiculus (white matter)
ARF4	11	0	457	1774	0.16850199354471235	0.13463331476318047	0.0	0.8005471206040631	REACT:R-HSA-597592	Post-translational protein modification	52.2	anterior insular cortex, dorsal
ARF4	11	0	457	1774	0.16850199354471235	0.13463331476318047	0.0	0.8005471206040631	REACT:R-HSA-597592	Post-translational protein modification	58.6	anterior insular cortex, ventral
ARF4	11	0	457	1774	0.16850199354471235	0.13463331476318047	0.0	0.8005471206040631	REACT:R-HSA-597592	Post-translational protein modification	58.8	anterior thalamic nucleus, ventral
ARF4	11	0	457	1774	0.16850199354471235	0.13463331476318047	0.0	0.8005471206040631	REACT:R-HSA-597592	Post-translational protein modification	87.8	arcuate nucleus
ARF4	11	0	457	1774	0.16850199354471235	0.13463331476318047	0.0	0.8005471206040631	REACT:R-HSA-597592	Post-translational protein modification	44.9	area parastriata, inferior
ARF4	11	0	457	1774	0.16850199354471235	0.13463331476318047	0.0	0.8005471206040631	REACT:R-HSA-597592	Post-translational protein modification	54.3	area parastriata, parietal
ARF4	11	0	457	1774	0.16850199354471235	0.13463331476318047	0.0	0.8005471206040631	REACT:R-HSA-597592	Post-translational protein modification	39.7	area parastriata, superior
ARF4	11	0	457	1774	0.16850199354471235	0.13463331476318047	0.0	0.8005471206040631	REACT:R-HSA-597592	Post-translational protein modification	46.9	area parastriata, temporal
ARF4	11	0	457	1774	0.16850199354471235	0.13463331476318047	0.0	0.8005471206040631	REACT:R-HSA-597592	Post-translational protein modification	66.1	area postrema
ARF4	11	0	457	1774	0.16850199354471235	0.13463331476318047	0.0	0.8005471206040631	REACT:R-HSA-597592	Post-translational protein modification	57.3	area striata
ARF4	11	0	457	1774	0.16850199354471235	0.13463331476318047	0.0	0.8005471206040631	REACT:R-HSA-597592	Post-translational protein modification	57.4	area striata (white matter)
ARF4	11	0	457	1774	0.16850199354471235	0.13463331476318047	0.0	0.8005471206040631	REACT:R-HSA-597592	Post-translational protein modification	39.1	basal amygdala
ARF4	11	0	457	1774	0.16850199354471235	0.13463331476318047	0.0	0.8005471206040631	REACT:R-HSA-597592	Post-translational protein modification	56.4	caudate nucleus
ARF4	11	0	457	1774	0.16850199354471235	0.13463331476318047	0.0	0.8005471206040631	REACT:R-HSA-597592	Post-translational protein modification	43.0	central amygdala
ARF4	11	0	457	1774	0.16850199354471235	0.13463331476318047	0.0	0.8005471206040631	REACT:R-HSA-597592	Post-translational protein modification	73.7	centromedial thalamic nucleus
ARF4	11	0	457	1774	0.16850199354471235	0.13463331476318047	0.0	0.8005471206040631	REACT:R-HSA-597592	Post-translational protein modification	70.7	cerebellar cortex
ARF4	11	0	457	1774	0.16850199354471235	0.13463331476318047	0.0	0.8005471206040631	REACT:R-HSA-597592	Post-translational protein modification	67.9	cerebellar nuclei
ARF4	11	0	457	1774	0.16850199354471235	0.13463331476318047	0.0	0.8005471206040631	REACT:R-HSA-597592	Post-translational protein modification	78.4	cerebellar white matter
ARF4	11	0	457	1774	0.16850199354471235	0.13463331476318047	0.0	0.8005471206040631	REACT:R-HSA-597592	Post-translational protein modification	59.0	cervical spinal cord, central gray
ARF4	11	0	457	1774	0.16850199354471235	0.13463331476318047	0.0	0.8005471206040631	REACT:R-HSA-597592	Post-translational protein modification	59.5	cervical spinal cord, dorsal horn
ARF4	11	0	457	1774	0.16850199354471235	0.13463331476318047	0.0	0.8005471206040631	REACT:R-HSA-597592	Post-translational protein modification	41.6	cervical spinal cord, ventral horn
ARF4	11	0	457	1774	0.16850199354471235	0.13463331476318047	0.0	0.8005471206040631	REACT:R-HSA-597592	Post-translational protein modification	68.7	choroid plexus
ARF4	11	0	457	1774	0.16850199354471235	0.13463331476318047	0.0	0.8005471206040631	REACT:R-HSA-597592	Post-translational protein modification	44.4	claustrum
ARF4	11	0	457	1774	0.16850199354471235	0.13463331476318047	0.0	0.8005471206040631	REACT:R-HSA-597592	Post-translational protein modification	86.4	corpus callosum, genu (white matter)
ARF4	11	0	457	1774	0.16850199354471235	0.13463331476318047	0.0	0.8005471206040631	REACT:R-HSA-597592	Post-translational protein modification	88.4	corpus callosum, splenium (white matter)
ARF4	11	0	457	1774	0.16850199354471235	0.13463331476318047	0.0	0.8005471206040631	REACT:R-HSA-597592	Post-translational protein modification	42.1	corticomedial amygdala
ARF4	11	0	457	1774	0.16850199354471235	0.13463331476318047	0.0	0.8005471206040631	REACT:R-HSA-597592	Post-translational protein modification	60.0	cuneiform nucleus
ARF4	11	0	457	1774	0.16850199354471235	0.13463331476318047	0.0	0.8005471206040631	REACT:R-HSA-597592	Post-translational protein modification	51.3	dentate gyrus
ARF4	11	0	457	1774	0.16850199354471235	0.13463331476318047	0.0	0.8005471206040631	REACT:R-HSA-597592	Post-translational protein modification	51.3	dorsal cochlear nucleus
ARF4	11	0	457	1774	0.16850199354471235	0.13463331476318047	0.0	0.8005471206040631	REACT:R-HSA-597592	Post-translational protein modification	55.4	dorsal funiculus (white matter)
ARF4	11	0	457	1774	0.16850199354471235	0.13463331476318047	0.0	0.8005471206040631	REACT:R-HSA-597592	Post-translational protein modification	74.1	dorsal medullary reticular nucleus
ARF4	11	0	457	1774	0.16850199354471235	0.13463331476318047	0.0	0.8005471206040631	REACT:R-HSA-597592	Post-translational protein modification	48.5	dorsal motor vagal complex
ARF4	11	0	457	1774	0.16850199354471235	0.13463331476318047	0.0	0.8005471206040631	REACT:R-HSA-597592	Post-translational protein modification	89.2	dorsal raphe nucleus
ARF4	11	0	457	1774	0.16850199354471235	0.13463331476318047	0.0	0.8005471206040631	REACT:R-HSA-597592	Post-translational protein modification	59.7	dorsal tegmental nucleus
ARF4	11	0	457	1774	0.16850199354471235	0.13463331476318047	0.0	0.8005471206040631	REACT:R-HSA-597592	Post-translational protein modification	63.2	dorsolateral tegmental area
ARF4	11	0	457	1774	0.16850199354471235	0.13463331476318047	0.0	0.8005471206040631	REACT:R-HSA-597592	Post-translational protein modification	86.6	dorsomedial nucleus
ARF4	11	0	457	1774	0.16850199354471235	0.13463331476318047	0.0	0.8005471206040631	REACT:R-HSA-597592	Post-translational protein modification	50.0	entorhinal gyrus
ARF4	11	0	457	1774	0.16850199354471235	0.13463331476318047	0.0	0.8005471206040631	REACT:R-HSA-597592	Post-translational protein modification	76.2	flocculonodular lobe
ARF4	11	0	457	1774	0.16850199354471235	0.13463331476318047	0.0	0.8005471206040631	REACT:R-HSA-597592	Post-translational protein modification	33.5	frontal eye field
ARF4	11	0	457	1774	0.16850199354471235	0.13463331476318047	0.0	0.8005471206040631	REACT:R-HSA-597592	Post-translational protein modification	59.9	frontal operculum
ARF4	11	0	457	1774	0.16850199354471235	0.13463331476318047	0.0	0.8005471206040631	REACT:R-HSA-597592	Post-translational protein modification	50.4	fusiform gyrus
ARF4	11	0	457	1774	0.16850199354471235	0.13463331476318047	0.0	0.8005471206040631	REACT:R-HSA-597592	Post-translational protein modification	55.4	gigantocellular reticular nuclei, medullary
ARF4	11	0	457	1774	0.16850199354471235	0.13463331476318047	0.0	0.8005471206040631	REACT:R-HSA-597592	Post-translational protein modification	51.0	gigantocellular reticular nuclei, pars
ARF4	11	0	457	1774	0.16850199354471235	0.13463331476318047	0.0	0.8005471206040631	REACT:R-HSA-597592	Post-translational protein modification	44.7	globus pallidus, externus
ARF4	11	0	457	1774	0.16850199354471235	0.13463331476318047	0.0	0.8005471206040631	REACT:R-HSA-597592	Post-translational protein modification	52.3	globus pallidus, internus
ARF4	11	0	457	1774	0.16850199354471235	0.13463331476318047	0.0	0.8005471206040631	REACT:R-HSA-597592	Post-translational protein modification	54.8	habenula
ARF4	11	0	457	1774	0.16850199354471235	0.13463331476318047	0.0	0.8005471206040631	REACT:R-HSA-597592	Post-translational protein modification	54.6	hippocampus
ARF4	11	0	457	1774	0.16850199354471235	0.13463331476318047	0.0	0.8005471206040631	REACT:R-HSA-597592	Post-translational protein modification	72.7	hippocampus, CA1
ARF4	11	0	457	1774	0.16850199354471235	0.13463331476318047	0.0	0.8005471206040631	REACT:R-HSA-597592	Post-translational protein modification	62.5	hippocampus, CA2
ARF4	11	0	457	1774	0.16850199354471235	0.13463331476318047	0.0	0.8005471206040631	REACT:R-HSA-597592	Post-translational protein modification	55.8	hippocampus, CA3
ARF4	11	0	457	1774	0.16850199354471235	0.13463331476318047	0.0	0.8005471206040631	REACT:R-HSA-597592	Post-translational protein modification	70.3	inferior colliculus
ARF4	11	0	457	1774	0.16850199354471235	0.13463331476318047	0.0	0.8005471206040631	REACT:R-HSA-597592	Post-translational protein modification	39.6	inferior frontal gyrus, opercular
ARF4	11	0	457	1774	0.16850199354471235	0.13463331476318047	0.0	0.8005471206040631	REACT:R-HSA-597592	Post-translational protein modification	40.5	inferior olive
ARF4	11	0	457	1774	0.16850199354471235	0.13463331476318047	0.0	0.8005471206040631	REACT:R-HSA-597592	Post-translational protein modification	35.9	inferior parietal lobule
ARF4	11	0	457	1774	0.16850199354471235	0.13463331476318047	0.0	0.8005471206040631	REACT:R-HSA-597592	Post-translational protein modification	59.7	inferior temporal gyrus
ARF4	11	0	457	1774	0.16850199354471235	0.13463331476318047	0.0	0.8005471206040631	REACT:R-HSA-597592	Post-translational protein modification	44.9	intraparietal deep sulcus
ARF4	11	0	457	1774	0.16850199354471235	0.13463331476318047	0.0	0.8005471206040631	REACT:R-HSA-597592	Post-translational protein modification	74.0	Kolliker-Fuse nucleus
ARF4	11	0	457	1774	0.16850199354471235	0.13463331476318047	0.0	0.8005471206040631	REACT:R-HSA-597592	Post-translational protein modification	37.3	lateral amygdala
ARF4	11	0	457	1774	0.16850199354471235	0.13463331476318047	0.0	0.8005471206040631	REACT:R-HSA-597592	Post-translational protein modification	59.2	lateral funiculus (white matter)
ARF4	11	0	457	1774	0.16850199354471235	0.13463331476318047	0.0	0.8005471206040631	REACT:R-HSA-597592	Post-translational protein modification	41.5	lateral geniculate body
ARF4	11	0	457	1774	0.16850199354471235	0.13463331476318047	0.0	0.8005471206040631	REACT:R-HSA-597592	Post-translational protein modification	70.2	lateral hypothalamic area
ARF4	11	0	457	1774	0.16850199354471235	0.13463331476318047	0.0	0.8005471206040631	REACT:R-HSA-597592	Post-translational protein modification	50.1	lateral lemniscal nuclei
ARF4	11	0	457	1774	0.16850199354471235	0.13463331476318047	0.0	0.8005471206040631	REACT:R-HSA-597592	Post-translational protein modification	56.0	lateral medullary reticular nucleus
ARF4	11	0	457	1774	0.16850199354471235	0.13463331476318047	0.0	0.8005471206040631	REACT:R-HSA-597592	Post-translational protein modification	77.4	lateral parabrachial nucleus
ARF4	11	0	457	1774	0.16850199354471235	0.13463331476318047	0.0	0.8005471206040631	REACT:R-HSA-597592	Post-translational protein modification	40.2	lateral thalamic nuclei
ARF4	11	0	457	1774	0.16850199354471235	0.13463331476318047	0.0	0.8005471206040631	REACT:R-HSA-597592	Post-translational protein modification	67.1	lateral vestibular nucleus
ARF4	11	0	457	1774	0.16850199354471235	0.13463331476318047	0.0	0.8005471206040631	REACT:R-HSA-597592	Post-translational protein modification	53.6	lingual gyrus
ARF4	11	0	457	1774	0.16850199354471235	0.13463331476318047	0.0	0.8005471206040631	REACT:R-HSA-597592	Post-translational protein modification	77.8	locus coeruleus
ARF4	11	0	457	1774	0.16850199354471235	0.13463331476318047	0.0	0.8005471206040631	REACT:R-HSA-597592	Post-translational protein modification	64.6	mammillary body
ARF4	11	0	457	1774	0.16850199354471235	0.13463331476318047	0.0	0.8005471206040631	REACT:R-HSA-597592	Post-translational protein modification	46.0	medial dorsal thalamic nucleus
ARF4	11	0	457	1774	0.16850199354471235	0.13463331476318047	0.0	0.8005471206040631	REACT:R-HSA-597592	Post-translational protein modification	44.1	medial geniculate body
ARF4	11	0	457	1774	0.16850199354471235	0.13463331476318047	0.0	0.8005471206040631	REACT:R-HSA-597592	Post-translational protein modification	76.8	medial olivary nucleus
ARF4	11	0	457	1774	0.16850199354471235	0.13463331476318047	0.0	0.8005471206040631	REACT:R-HSA-597592	Post-translational protein modification	68.6	medial parabrachial nucleus
ARF4	11	0	457	1774	0.16850199354471235	0.13463331476318047	0.0	0.8005471206040631	REACT:R-HSA-597592	Post-translational protein modification	51.4	medial periolivary nuclei
ARF4	11	0	457	1774	0.16850199354471235	0.13463331476318047	0.0	0.8005471206040631	REACT:R-HSA-597592	Post-translational protein modification	56.6	medial vestibular nucleus
ARF4	11	0	457	1774	0.16850199354471235	0.13463331476318047	0.0	0.8005471206040631	REACT:R-HSA-597592	Post-translational protein modification	123.9	median raphe nucleus
ARF4	11	0	457	1774	0.16850199354471235	0.13463331476318047	0.0	0.8005471206040631	REACT:R-HSA-597592	Post-translational protein modification	29.1	middle cingulate cortex
ARF4	11	0	457	1774	0.16850199354471235	0.13463331476318047	0.0	0.8005471206040631	REACT:R-HSA-597592	Post-translational protein modification	56.1	middle temporal gyrus
ARF4	11	0	457	1774	0.16850199354471235	0.13463331476318047	0.0	0.8005471206040631	REACT:R-HSA-597592	Post-translational protein modification	43.4	motor facial nucleus
ARF4	11	0	457	1774	0.16850199354471235	0.13463331476318047	0.0	0.8005471206040631	REACT:R-HSA-597592	Post-translational protein modification	66.0	motor hypoglossal nucleus
ARF4	11	0	457	1774	0.16850199354471235	0.13463331476318047	0.0	0.8005471206040631	REACT:R-HSA-597592	Post-translational protein modification	47.5	motor trigeminal nucleus
ARF4	11	0	457	1774	0.16850199354471235	0.13463331476318047	0.0	0.8005471206040631	REACT:R-HSA-597592	Post-translational protein modification	57.5	nuclei of the trapezoid body
ARF4	11	0	457	1774	0.16850199354471235	0.13463331476318047	0.0	0.8005471206040631	REACT:R-HSA-597592	Post-translational protein modification	63.6	nucleus accumbens
ARF4	11	0	457	1774	0.16850199354471235	0.13463331476318047	0.0	0.8005471206040631	REACT:R-HSA-597592	Post-translational protein modification	82.9	nucleus ambiguus
ARF4	11	0	457	1774	0.16850199354471235	0.13463331476318047	0.0	0.8005471206040631	REACT:R-HSA-597592	Post-translational protein modification	38.0	nucleus basalis of Meynert
ARF4	11	0	457	1774	0.16850199354471235	0.13463331476318047	0.0	0.8005471206040631	REACT:R-HSA-597592	Post-translational protein modification	42.5	nucleus cuneatus
ARF4	11	0	457	1774	0.16850199354471235	0.13463331476318047	0.0	0.8005471206040631	REACT:R-HSA-597592	Post-translational protein modification	28.6	nucleus gracilis
ARF4	11	0	457	1774	0.16850199354471235	0.13463331476318047	0.0	0.8005471206040631	REACT:R-HSA-597592	Post-translational protein modification	71.9	nucleus of the diagonal band
ARF4	11	0	457	1774	0.16850199354471235	0.13463331476318047	0.0	0.8005471206040631	REACT:R-HSA-597592	Post-translational protein modification	47.9	nucleus raphe magnus
ARF4	11	0	457	1774	0.16850199354471235	0.13463331476318047	0.0	0.8005471206040631	REACT:R-HSA-597592	Post-translational protein modification	79.1	nucleus raphe obscurus
ARF4	11	0	457	1774	0.16850199354471235	0.13463331476318047	0.0	0.8005471206040631	REACT:R-HSA-597592	Post-translational protein modification	86.8	nucleus raphe pallidus
ARF4	11	0	457	1774	0.16850199354471235	0.13463331476318047	0.0	0.8005471206040631	REACT:R-HSA-597592	Post-translational protein modification	46.7	nucleus reuniens
ARF4	11	0	457	1774	0.16850199354471235	0.13463331476318047	0.0	0.8005471206040631	REACT:R-HSA-597592	Post-translational protein modification	41.3	nucleus rhomboideus
ARF4	11	0	457	1774	0.16850199354471235	0.13463331476318047	0.0	0.8005471206040631	REACT:R-HSA-597592	Post-translational protein modification	72.0	nucleus tractus solitarii
ARF4	11	0	457	1774	0.16850199354471235	0.13463331476318047	0.0	0.8005471206040631	REACT:R-HSA-597592	Post-translational protein modification	41.9	occipital cortex
ARF4	11	0	457	1774	0.16850199354471235	0.13463331476318047	0.0	0.8005471206040631	REACT:R-HSA-597592	Post-translational protein modification	53.4	occipital cortex (white matter)
ARF4	11	0	457	1774	0.16850199354471235	0.13463331476318047	0.0	0.8005471206040631	REACT:R-HSA-597592	Post-translational protein modification	44.2	olfactory area
ARF4	11	0	457	1774	0.16850199354471235	0.13463331476318047	0.0	0.8005471206040631	REACT:R-HSA-597592	Post-translational protein modification	48.6	olfactory tubercle
ARF4	11	0	457	1774	0.16850199354471235	0.13463331476318047	0.0	0.8005471206040631	REACT:R-HSA-597592	Post-translational protein modification	32.6	orbitofrontal gyrus, anterior
ARF4	11	0	457	1774	0.16850199354471235	0.13463331476318047	0.0	0.8005471206040631	REACT:R-HSA-597592	Post-translational protein modification	37.4	paracentral lobule, anterior
ARF4	11	0	457	1774	0.16850199354471235	0.13463331476318047	0.0	0.8005471206040631	REACT:R-HSA-597592	Post-translational protein modification	29.9	paracentral lobule, posterior
ARF4	11	0	457	1774	0.16850199354471235	0.13463331476318047	0.0	0.8005471206040631	REACT:R-HSA-597592	Post-translational protein modification	46.4	parahippocampal cortex
ARF4	11	0	457	1774	0.16850199354471235	0.13463331476318047	0.0	0.8005471206040631	REACT:R-HSA-597592	Post-translational protein modification	69.9	parahippocampal cortex (white matter)
ARF4	11	0	457	1774	0.16850199354471235	0.13463331476318047	0.0	0.8005471206040631	REACT:R-HSA-597592	Post-translational protein modification	85.4	paramedian reticular nucleus
ARF4	11	0	457	1774	0.16850199354471235	0.13463331476318047	0.0	0.8005471206040631	REACT:R-HSA-597592	Post-translational protein modification	62.7	paraventricular nucleus
ARF4	11	0	457	1774	0.16850199354471235	0.13463331476318047	0.0	0.8005471206040631	REACT:R-HSA-597592	Post-translational protein modification	26.4	parietal operculum
ARF4	11	0	457	1774	0.16850199354471235	0.13463331476318047	0.0	0.8005471206040631	REACT:R-HSA-597592	Post-translational protein modification	50.5	parieto-insular cortex
ARF4	11	0	457	1774	0.16850199354471235	0.13463331476318047	0.0	0.8005471206040631	REACT:R-HSA-597592	Post-translational protein modification	42.5	parieto-occipital transitional area
ARF4	11	0	457	1774	0.16850199354471235	0.13463331476318047	0.0	0.8005471206040631	REACT:R-HSA-597592	Post-translational protein modification	74.3	parieto-temporal junction (white matter)
ARF4	11	0	457	1774	0.16850199354471235	0.13463331476318047	0.0	0.8005471206040631	REACT:R-HSA-597592	Post-translational protein modification	60.3	parvicellular reticular nuclei
ARF4	11	0	457	1774	0.16850199354471235	0.13463331476318047	0.0	0.8005471206040631	REACT:R-HSA-597592	Post-translational protein modification	54.8	parvicellular reticular nuclei, medullary
ARF4	11	0	457	1774	0.16850199354471235	0.13463331476318047	0.0	0.8005471206040631	REACT:R-HSA-597592	Post-translational protein modification	70.7	pedunculopontine tegmental nucleus
ARF4	11	0	457	1774	0.16850199354471235	0.13463331476318047	0.0	0.8005471206040631	REACT:R-HSA-597592	Post-translational protein modification	55.5	periaquaductal grey, anterior
ARF4	11	0	457	1774	0.16850199354471235	0.13463331476318047	0.0	0.8005471206040631	REACT:R-HSA-597592	Post-translational protein modification	84.3	periaquaductal grey, dorsal
ARF4	11	0	457	1774	0.16850199354471235	0.13463331476318047	0.0	0.8005471206040631	REACT:R-HSA-597592	Post-translational protein modification	75.6	periaquaductal grey, lateral
ARF4	11	0	457	1774	0.16850199354471235	0.13463331476318047	0.0	0.8005471206040631	REACT:R-HSA-597592	Post-translational protein modification	70.1	perirhinal gyrus
ARF4	11	0	457	1774	0.16850199354471235	0.13463331476318047	0.0	0.8005471206040631	REACT:R-HSA-597592	Post-translational protein modification	76.8	peritrigeminal nucleus
ARF4	11	0	457	1774	0.16850199354471235	0.13463331476318047	0.0	0.8005471206040631	REACT:R-HSA-597592	Post-translational protein modification	44.5	piriform cortex
ARF4	11	0	457	1774	0.16850199354471235	0.13463331476318047	0.0	0.8005471206040631	REACT:R-HSA-597592	Post-translational protein modification	58.3	pontine nuclei
ARF4	11	0	457	1774	0.16850199354471235	0.13463331476318047	0.0	0.8005471206040631	REACT:R-HSA-597592	Post-translational protein modification	81.5	pontine raphe nucleus
ARF4	11	0	457	1774	0.16850199354471235	0.13463331476318047	0.0	0.8005471206040631	REACT:R-HSA-597592	Post-translational protein modification	22.6	postcentral gyrus
ARF4	11	0	457	1774	0.16850199354471235	0.13463331476318047	0.0	0.8005471206040631	REACT:R-HSA-597592	Post-translational protein modification	43.6	postcentral gyrus, dorsal
ARF4	11	0	457	1774	0.16850199354471235	0.13463331476318047	0.0	0.8005471206040631	REACT:R-HSA-597592	Post-translational protein modification	48.1	postcentral gyrus, middle
ARF4	11	0	457	1774	0.16850199354471235	0.13463331476318047	0.0	0.8005471206040631	REACT:R-HSA-597592	Post-translational protein modification	42.8	postcentral gyrus, ventral
ARF4	11	0	457	1774	0.16850199354471235	0.13463331476318047	0.0	0.8005471206040631	REACT:R-HSA-597592	Post-translational protein modification	21.6	posterior cingulate cortex
ARF4	11	0	457	1774	0.16850199354471235	0.13463331476318047	0.0	0.8005471206040631	REACT:R-HSA-597592	Post-translational protein modification	26.7	posterior cingulate cortex, dorsal
ARF4	11	0	457	1774	0.16850199354471235	0.13463331476318047	0.0	0.8005471206040631	REACT:R-HSA-597592	Post-translational protein modification	35.8	posterior cingulate cortex, ventral
ARF4	11	0	457	1774	0.16850199354471235	0.13463331476318047	0.0	0.8005471206040631	REACT:R-HSA-597592	Post-translational protein modification	47.7	posterior insular cortex
ARF4	11	0	457	1774	0.16850199354471235	0.13463331476318047	0.0	0.8005471206040631	REACT:R-HSA-597592	Post-translational protein modification	37.8	posterior thalamic nucleus
ARF4	11	0	457	1774	0.16850199354471235	0.13463331476318047	0.0	0.8005471206040631	REACT:R-HSA-597592	Post-translational protein modification	67.4	posteroventral cochlear nucleus
ARF4	11	0	457	1774	0.16850199354471235	0.13463331476318047	0.0	0.8005471206040631	REACT:R-HSA-597592	Post-translational protein modification	20.1	precentral gyrus
ARF4	11	0	457	1774	0.16850199354471235	0.13463331476318047	0.0	0.8005471206040631	REACT:R-HSA-597592	Post-translational protein modification	30.8	precentral gyrus, dorsal
ARF4	11	0	457	1774	0.16850199354471235	0.13463331476318047	0.0	0.8005471206040631	REACT:R-HSA-597592	Post-translational protein modification	43.1	precentral gyrus, middle
ARF4	11	0	457	1774	0.16850199354471235	0.13463331476318047	0.0	0.8005471206040631	REACT:R-HSA-597592	Post-translational protein modification	33.3	precentral gyrus, ventral
ARF4	11	0	457	1774	0.16850199354471235	0.13463331476318047	0.0	0.8005471206040631	REACT:R-HSA-597592	Post-translational protein modification	40.5	precuneus
ARF4	11	0	457	1774	0.16850199354471235	0.13463331476318047	0.0	0.8005471206040631	REACT:R-HSA-597592	Post-translational protein modification	43.2	premotor cortex, dorsal
ARF4	11	0	457	1774	0.16850199354471235	0.13463331476318047	0.0	0.8005471206040631	REACT:R-HSA-597592	Post-translational protein modification	41.5	premotor cortex, ventral
ARF4	11	0	457	1774	0.16850199354471235	0.13463331476318047	0.0	0.8005471206040631	REACT:R-HSA-597592	Post-translational protein modification	74.0	preoptic area
ARF4	11	0	457	1774	0.16850199354471235	0.13463331476318047	0.0	0.8005471206040631	REACT:R-HSA-597592	Post-translational protein modification	59.3	prepositus hypoglossal nucleus
ARF4	11	0	457	1774	0.16850199354471235	0.13463331476318047	0.0	0.8005471206040631	REACT:R-HSA-597592	Post-translational protein modification	61.3	pretectal area
ARF4	11	0	457	1774	0.16850199354471235	0.13463331476318047	0.0	0.8005471206040631	REACT:R-HSA-597592	Post-translational protein modification	60.7	principal sensory trigeminal nucleus
ARF4	11	0	457	1774	0.16850199354471235	0.13463331476318047	0.0	0.8005471206040631	REACT:R-HSA-597592	Post-translational protein modification	49.0	pulvinar
ARF4	11	0	457	1774	0.16850199354471235	0.13463331476318047	0.0	0.8005471206040631	REACT:R-HSA-597592	Post-translational protein modification	50.5	putamen
ARF4	11	0	457	1774	0.16850199354471235	0.13463331476318047	0.0	0.8005471206040631	REACT:R-HSA-597592	Post-translational protein modification	54.4	red nucleus
ARF4	11	0	457	1774	0.16850199354471235	0.13463331476318047	0.0	0.8005471206040631	REACT:R-HSA-597592	Post-translational protein modification	43.5	reticular pontine nucleus, caudal
ARF4	11	0	457	1774	0.16850199354471235	0.13463331476318047	0.0	0.8005471206040631	REACT:R-HSA-597592	Post-translational protein modification	59.5	reticular pontine nucleus, oral
ARF4	11	0	457	1774	0.16850199354471235	0.13463331476318047	0.0	0.8005471206040631	REACT:R-HSA-597592	Post-translational protein modification	43.4	reticulotegmental nucleus
ARF4	11	0	457	1774	0.16850199354471235	0.13463331476318047	0.0	0.8005471206040631	REACT:R-HSA-597592	Post-translational protein modification	78.8	retrosplenial cortex
ARF4	11	0	457	1774	0.16850199354471235	0.13463331476318047	0.0	0.8005471206040631	REACT:R-HSA-597592	Post-translational protein modification	59.9	septal nuclei
ARF4	11	0	457	1774	0.16850199354471235	0.13463331476318047	0.0	0.8005471206040631	REACT:R-HSA-597592	Post-translational protein modification	25.4	somatomor cortex, precentral gyrus (white matter)
ARF4	11	0	457	1774	0.16850199354471235	0.13463331476318047	0.0	0.8005471206040631	REACT:R-HSA-597592	Post-translational protein modification	28.6	somatosensory cortex, postcentral gyrus, ventral (white matter)
ARF4	11	0	457	1774	0.16850199354471235	0.13463331476318047	0.0	0.8005471206040631	REACT:R-HSA-597592	Post-translational protein modification	46.8	spinal trigeminal nucleus, caudal
ARF4	11	0	457	1774	0.16850199354471235	0.13463331476318047	0.0	0.8005471206040631	REACT:R-HSA-597592	Post-translational protein modification	67.1	spinal trigeminal nucleus, interpolar
ARF4	11	0	457	1774	0.16850199354471235	0.13463331476318047	0.0	0.8005471206040631	REACT:R-HSA-597592	Post-translational protein modification	68.9	spinal trigeminal nucleus, oral
ARF4	11	0	457	1774	0.16850199354471235	0.13463331476318047	0.0	0.8005471206040631	REACT:R-HSA-597592	Post-translational protein modification	54.0	spinal vestibular nucleus
ARF4	11	0	457	1774	0.16850199354471235	0.13463331476318047	0.0	0.8005471206040631	REACT:R-HSA-597592	Post-translational protein modification	61.7	stria terminalis, bed nucleus
ARF4	11	0	457	1774	0.16850199354471235	0.13463331476318047	0.0	0.8005471206040631	REACT:R-HSA-597592	Post-translational protein modification	38.0	subcentral gyrus, S2
ARF4	11	0	457	1774	0.16850199354471235	0.13463331476318047	0.0	0.8005471206040631	REACT:R-HSA-597592	Post-translational protein modification	58.8	subcoeruleus area
ARF4	11	0	457	1774	0.16850199354471235	0.13463331476318047	0.0	0.8005471206040631	REACT:R-HSA-597592	Post-translational protein modification	58.5	subiculum
ARF4	11	0	457	1774	0.16850199354471235	0.13463331476318047	0.0	0.8005471206040631	REACT:R-HSA-597592	Post-translational protein modification	53.5	substantia nigra
ARF4	11	0	457	1774	0.16850199354471235	0.13463331476318047	0.0	0.8005471206040631	REACT:R-HSA-597592	Post-translational protein modification	51.2	subthalamic nucleus
ARF4	11	0	457	1774	0.16850199354471235	0.13463331476318047	0.0	0.8005471206040631	REACT:R-HSA-597592	Post-translational protein modification	58.5	superior colliculus
ARF4	11	0	457	1774	0.16850199354471235	0.13463331476318047	0.0	0.8005471206040631	REACT:R-HSA-597592	Post-translational protein modification	52.9	superior olive
ARF4	11	0	457	1774	0.16850199354471235	0.13463331476318047	0.0	0.8005471206040631	REACT:R-HSA-597592	Post-translational protein modification	52.9	superior parietal lobule
ARF4	11	0	457	1774	0.16850199354471235	0.13463331476318047	0.0	0.8005471206040631	REACT:R-HSA-597592	Post-translational protein modification	58.8	superior temporal gyrus
ARF4	11	0	457	1774	0.16850199354471235	0.13463331476318047	0.0	0.8005471206040631	REACT:R-HSA-597592	Post-translational protein modification	68.5	superior vestibular nucleus
ARF4	11	0	457	1774	0.16850199354471235	0.13463331476318047	0.0	0.8005471206040631	REACT:R-HSA-597592	Post-translational protein modification	31.8	supplementary motor cortex
ARF4	11	0	457	1774	0.16850199354471235	0.13463331476318047	0.0	0.8005471206040631	REACT:R-HSA-597592	Post-translational protein modification	51.6	supramarginal gyrus
ARF4	11	0	457	1774	0.16850199354471235	0.13463331476318047	0.0	0.8005471206040631	REACT:R-HSA-597592	Post-translational protein modification	85.7	supraoptic nucleus
ARF4	11	0	457	1774	0.16850199354471235	0.13463331476318047	0.0	0.8005471206040631	REACT:R-HSA-597592	Post-translational protein modification	60.6	temporal pole
ARF4	11	0	457	1774	0.16850199354471235	0.13463331476318047	0.0	0.8005471206040631	REACT:R-HSA-597592	Post-translational protein modification	65.3	temporal white matter
ARF4	11	0	457	1774	0.16850199354471235	0.13463331476318047	0.0	0.8005471206040631	REACT:R-HSA-597592	Post-translational protein modification	45.5	temporo-insular cortex, parainsular gyrus
ARF4	11	0	457	1774	0.16850199354471235	0.13463331476318047	0.0	0.8005471206040631	REACT:R-HSA-597592	Post-translational protein modification	66.0	temporo-occipital transitional zone
ARF4	11	0	457	1774	0.16850199354471235	0.13463331476318047	0.0	0.8005471206040631	REACT:R-HSA-597592	Post-translational protein modification	58.6	transversal temporal gyrus, anterior
ARF4	11	0	457	1774	0.16850199354471235	0.13463331476318047	0.0	0.8005471206040631	REACT:R-HSA-597592	Post-translational protein modification	52.6	transversal temporal gyrus, posterior
ARF4	11	0	457	1774	0.16850199354471235	0.13463331476318047	0.0	0.8005471206040631	REACT:R-HSA-597592	Post-translational protein modification	69.2	ventral medullary reticular nucleus
ARF4	11	0	457	1774	0.16850199354471235	0.13463331476318047	0.0	0.8005471206040631	REACT:R-HSA-597592	Post-translational protein modification	61.4	ventral periolivary nuclei
ARF4	11	0	457	1774	0.16850199354471235	0.13463331476318047	0.0	0.8005471206040631	REACT:R-HSA-597592	Post-translational protein modification	40.3	ventral posterolateral thalamic nucleus
ARF4	11	0	457	1774	0.16850199354471235	0.13463331476318047	0.0	0.8005471206040631	REACT:R-HSA-597592	Post-translational protein modification	49.5	ventral posteromedial thalamic nucleus
ARF4	11	0	457	1774	0.16850199354471235	0.13463331476318047	0.0	0.8005471206040631	REACT:R-HSA-597592	Post-translational protein modification	74.0	ventral tegmental area
ARF4	11	0	457	1774	0.16850199354471235	0.13463331476318047	0.0	0.8005471206040631	REACT:R-HSA-597592	Post-translational protein modification	51.5	ventral thalamic nuclei
ARF4	11	0	457	1774	0.16850199354471235	0.13463331476318047	0.0	0.8005471206040631	REACT:R-HSA-597592	Post-translational protein modification	65.3	ventrolateral medulla, A1-C1 cell groups
ARF4	11	0	457	1774	0.16850199354471235	0.13463331476318047	0.0	0.8005471206040631	REACT:R-HSA-597592	Post-translational protein modification	49.2	ventrolateral tegmental area, A5 NE cell group
ARF4	11	0	457	1774	0.16850199354471235	0.13463331476318047	0.0	0.8005471206040631	REACT:R-HSA-597592	Post-translational protein modification	109.5	ventromedial nucleus
ARF4	11	0	457	1774	0.16850199354471235	0.13463331476318047	0.0	0.8005471206040631	REACT:R-HSA-597592	Post-translational protein modification	68.8	vermis
ARF4	11	0	457	1774	0.16850199354471235	0.13463331476318047	0.0	0.8005471206040631	REACT:R-HSA-597592	Post-translational protein modification	36.6	zona incerta
ARF4	11	0	457	1774	0.16850199354471235	0.13463331476318047	0.0	0.8005471206040631	REACT:R-HSA-948021	Transport to the Golgi and subsequent modification	45.7	amygdala
ARF4	11	0	457	1774	0.16850199354471235	0.13463331476318047	0.0	0.8005471206040631	REACT:R-HSA-948021	Transport to the Golgi and subsequent modification	55.7	angular gyrus
ARF4	11	0	457	1774	0.16850199354471235	0.13463331476318047	0.0	0.8005471206040631	REACT:R-HSA-948021	Transport to the Golgi and subsequent modification	120.3	angular gyrus (white matter)
ARF4	11	0	457	1774	0.16850199354471235	0.13463331476318047	0.0	0.8005471206040631	REACT:R-HSA-948021	Transport to the Golgi and subsequent modification	34.1	anterior cingulate cortex, supragenual-dorsal
ARF4	11	0	457	1774	0.16850199354471235	0.13463331476318047	0.0	0.8005471206040631	REACT:R-HSA-948021	Transport to the Golgi and subsequent modification	30.0	anterior cingulate cortex, supragenual-ventral
ARF4	11	0	457	1774	0.16850199354471235	0.13463331476318047	0.0	0.8005471206040631	REACT:R-HSA-948021	Transport to the Golgi and subsequent modification	58.5	anterior cochlear nucleus, ventral
ARF4	11	0	457	1774	0.16850199354471235	0.13463331476318047	0.0	0.8005471206040631	REACT:R-HSA-948021	Transport to the Golgi and subsequent modification	68.3	anterior funiculus (white matter)
ARF4	11	0	457	1774	0.16850199354471235	0.13463331476318047	0.0	0.8005471206040631	REACT:R-HSA-948021	Transport to the Golgi and subsequent modification	52.2	anterior insular cortex, dorsal
ARF4	11	0	457	1774	0.16850199354471235	0.13463331476318047	0.0	0.8005471206040631	REACT:R-HSA-948021	Transport to the Golgi and subsequent modification	58.6	anterior insular cortex, ventral
ARF4	11	0	457	1774	0.16850199354471235	0.13463331476318047	0.0	0.8005471206040631	REACT:R-HSA-948021	Transport to the Golgi and subsequent modification	58.8	anterior thalamic nucleus, ventral
ARF4	11	0	457	1774	0.16850199354471235	0.13463331476318047	0.0	0.8005471206040631	REACT:R-HSA-948021	Transport to the Golgi and subsequent modification	87.8	arcuate nucleus
ARF4	11	0	457	1774	0.16850199354471235	0.13463331476318047	0.0	0.8005471206040631	REACT:R-HSA-948021	Transport to the Golgi and subsequent modification	44.9	area parastriata, inferior
ARF4	11	0	457	1774	0.16850199354471235	0.13463331476318047	0.0	0.8005471206040631	REACT:R-HSA-948021	Transport to the Golgi and subsequent modification	54.3	area parastriata, parietal
ARF4	11	0	457	1774	0.16850199354471235	0.13463331476318047	0.0	0.8005471206040631	REACT:R-HSA-948021	Transport to the Golgi and subsequent modification	39.7	area parastriata, superior
ARF4	11	0	457	1774	0.16850199354471235	0.13463331476318047	0.0	0.8005471206040631	REACT:R-HSA-948021	Transport to the Golgi and subsequent modification	46.9	area parastriata, temporal
ARF4	11	0	457	1774	0.16850199354471235	0.13463331476318047	0.0	0.8005471206040631	REACT:R-HSA-948021	Transport to the Golgi and subsequent modification	66.1	area postrema
ARF4	11	0	457	1774	0.16850199354471235	0.13463331476318047	0.0	0.8005471206040631	REACT:R-HSA-948021	Transport to the Golgi and subsequent modification	57.3	area striata
ARF4	11	0	457	1774	0.16850199354471235	0.13463331476318047	0.0	0.8005471206040631	REACT:R-HSA-948021	Transport to the Golgi and subsequent modification	57.4	area striata (white matter)
ARF4	11	0	457	1774	0.16850199354471235	0.13463331476318047	0.0	0.8005471206040631	REACT:R-HSA-948021	Transport to the Golgi and subsequent modification	39.1	basal amygdala
ARF4	11	0	457	1774	0.16850199354471235	0.13463331476318047	0.0	0.8005471206040631	REACT:R-HSA-948021	Transport to the Golgi and subsequent modification	56.4	caudate nucleus
ARF4	11	0	457	1774	0.16850199354471235	0.13463331476318047	0.0	0.8005471206040631	REACT:R-HSA-948021	Transport to the Golgi and subsequent modification	43.0	central amygdala
ARF4	11	0	457	1774	0.16850199354471235	0.13463331476318047	0.0	0.8005471206040631	REACT:R-HSA-948021	Transport to the Golgi and subsequent modification	73.7	centromedial thalamic nucleus
ARF4	11	0	457	1774	0.16850199354471235	0.13463331476318047	0.0	0.8005471206040631	REACT:R-HSA-948021	Transport to the Golgi and subsequent modification	70.7	cerebellar cortex
ARF4	11	0	457	1774	0.16850199354471235	0.13463331476318047	0.0	0.8005471206040631	REACT:R-HSA-948021	Transport to the Golgi and subsequent modification	67.9	cerebellar nuclei
ARF4	11	0	457	1774	0.16850199354471235	0.13463331476318047	0.0	0.8005471206040631	REACT:R-HSA-948021	Transport to the Golgi and subsequent modification	78.4	cerebellar white matter
ARF4	11	0	457	1774	0.16850199354471235	0.13463331476318047	0.0	0.8005471206040631	REACT:R-HSA-948021	Transport to the Golgi and subsequent modification	59.0	cervical spinal cord, central gray
ARF4	11	0	457	1774	0.16850199354471235	0.13463331476318047	0.0	0.8005471206040631	REACT:R-HSA-948021	Transport to the Golgi and subsequent modification	59.5	cervical spinal cord, dorsal horn
ARF4	11	0	457	1774	0.16850199354471235	0.13463331476318047	0.0	0.8005471206040631	REACT:R-HSA-948021	Transport to the Golgi and subsequent modification	41.6	cervical spinal cord, ventral horn
ARF4	11	0	457	1774	0.16850199354471235	0.13463331476318047	0.0	0.8005471206040631	REACT:R-HSA-948021	Transport to the Golgi and subsequent modification	68.7	choroid plexus
ARF4	11	0	457	1774	0.16850199354471235	0.13463331476318047	0.0	0.8005471206040631	REACT:R-HSA-948021	Transport to the Golgi and subsequent modification	44.4	claustrum
ARF4	11	0	457	1774	0.16850199354471235	0.13463331476318047	0.0	0.8005471206040631	REACT:R-HSA-948021	Transport to the Golgi and subsequent modification	86.4	corpus callosum, genu (white matter)
ARF4	11	0	457	1774	0.16850199354471235	0.13463331476318047	0.0	0.8005471206040631	REACT:R-HSA-948021	Transport to the Golgi and subsequent modification	88.4	corpus callosum, splenium (white matter)
ARF4	11	0	457	1774	0.16850199354471235	0.13463331476318047	0.0	0.8005471206040631	REACT:R-HSA-948021	Transport to the Golgi and subsequent modification	42.1	corticomedial amygdala
ARF4	11	0	457	1774	0.16850199354471235	0.13463331476318047	0.0	0.8005471206040631	REACT:R-HSA-948021	Transport to the Golgi and subsequent modification	60.0	cuneiform nucleus
ARF4	11	0	457	1774	0.16850199354471235	0.13463331476318047	0.0	0.8005471206040631	REACT:R-HSA-948021	Transport to the Golgi and subsequent modification	51.3	dentate gyrus
ARF4	11	0	457	1774	0.16850199354471235	0.13463331476318047	0.0	0.8005471206040631	REACT:R-HSA-948021	Transport to the Golgi and subsequent modification	51.3	dorsal cochlear nucleus
ARF4	11	0	457	1774	0.16850199354471235	0.13463331476318047	0.0	0.8005471206040631	REACT:R-HSA-948021	Transport to the Golgi and subsequent modification	55.4	dorsal funiculus (white matter)
ARF4	11	0	457	1774	0.16850199354471235	0.13463331476318047	0.0	0.8005471206040631	REACT:R-HSA-948021	Transport to the Golgi and subsequent modification	74.1	dorsal medullary reticular nucleus
ARF4	11	0	457	1774	0.16850199354471235	0.13463331476318047	0.0	0.8005471206040631	REACT:R-HSA-948021	Transport to the Golgi and subsequent modification	48.5	dorsal motor vagal complex
ARF4	11	0	457	1774	0.16850199354471235	0.13463331476318047	0.0	0.8005471206040631	REACT:R-HSA-948021	Transport to the Golgi and subsequent modification	89.2	dorsal raphe nucleus
ARF4	11	0	457	1774	0.16850199354471235	0.13463331476318047	0.0	0.8005471206040631	REACT:R-HSA-948021	Transport to the Golgi and subsequent modification	59.7	dorsal tegmental nucleus
ARF4	11	0	457	1774	0.16850199354471235	0.13463331476318047	0.0	0.8005471206040631	REACT:R-HSA-948021	Transport to the Golgi and subsequent modification	63.2	dorsolateral tegmental area
ARF4	11	0	457	1774	0.16850199354471235	0.13463331476318047	0.0	0.8005471206040631	REACT:R-HSA-948021	Transport to the Golgi and subsequent modification	86.6	dorsomedial nucleus
ARF4	11	0	457	1774	0.16850199354471235	0.13463331476318047	0.0	0.8005471206040631	REACT:R-HSA-948021	Transport to the Golgi and subsequent modification	50.0	entorhinal gyrus
ARF4	11	0	457	1774	0.16850199354471235	0.13463331476318047	0.0	0.8005471206040631	REACT:R-HSA-948021	Transport to the Golgi and subsequent modification	76.2	flocculonodular lobe
ARF4	11	0	457	1774	0.16850199354471235	0.13463331476318047	0.0	0.8005471206040631	REACT:R-HSA-948021	Transport to the Golgi and subsequent modification	33.5	frontal eye field
ARF4	11	0	457	1774	0.16850199354471235	0.13463331476318047	0.0	0.8005471206040631	REACT:R-HSA-948021	Transport to the Golgi and subsequent modification	59.9	frontal operculum
ARF4	11	0	457	1774	0.16850199354471235	0.13463331476318047	0.0	0.8005471206040631	REACT:R-HSA-948021	Transport to the Golgi and subsequent modification	50.4	fusiform gyrus
ARF4	11	0	457	1774	0.16850199354471235	0.13463331476318047	0.0	0.8005471206040631	REACT:R-HSA-948021	Transport to the Golgi and subsequent modification	55.4	gigantocellular reticular nuclei, medullary
ARF4	11	0	457	1774	0.16850199354471235	0.13463331476318047	0.0	0.8005471206040631	REACT:R-HSA-948021	Transport to the Golgi and subsequent modification	51.0	gigantocellular reticular nuclei, pars
ARF4	11	0	457	1774	0.16850199354471235	0.13463331476318047	0.0	0.8005471206040631	REACT:R-HSA-948021	Transport to the Golgi and subsequent modification	44.7	globus pallidus, externus
ARF4	11	0	457	1774	0.16850199354471235	0.13463331476318047	0.0	0.8005471206040631	REACT:R-HSA-948021	Transport to the Golgi and subsequent modification	52.3	globus pallidus, internus
ARF4	11	0	457	1774	0.16850199354471235	0.13463331476318047	0.0	0.8005471206040631	REACT:R-HSA-948021	Transport to the Golgi and subsequent modification	54.8	habenula
ARF4	11	0	457	1774	0.16850199354471235	0.13463331476318047	0.0	0.8005471206040631	REACT:R-HSA-948021	Transport to the Golgi and subsequent modification	54.6	hippocampus
ARF4	11	0	457	1774	0.16850199354471235	0.13463331476318047	0.0	0.8005471206040631	REACT:R-HSA-948021	Transport to the Golgi and subsequent modification	72.7	hippocampus, CA1
ARF4	11	0	457	1774	0.16850199354471235	0.13463331476318047	0.0	0.8005471206040631	REACT:R-HSA-948021	Transport to the Golgi and subsequent modification	62.5	hippocampus, CA2
ARF4	11	0	457	1774	0.16850199354471235	0.13463331476318047	0.0	0.8005471206040631	REACT:R-HSA-948021	Transport to the Golgi and subsequent modification	55.8	hippocampus, CA3
ARF4	11	0	457	1774	0.16850199354471235	0.13463331476318047	0.0	0.8005471206040631	REACT:R-HSA-948021	Transport to the Golgi and subsequent modification	70.3	inferior colliculus
ARF4	11	0	457	1774	0.16850199354471235	0.13463331476318047	0.0	0.8005471206040631	REACT:R-HSA-948021	Transport to the Golgi and subsequent modification	39.6	inferior frontal gyrus, opercular
ARF4	11	0	457	1774	0.16850199354471235	0.13463331476318047	0.0	0.8005471206040631	REACT:R-HSA-948021	Transport to the Golgi and subsequent modification	40.5	inferior olive
ARF4	11	0	457	1774	0.16850199354471235	0.13463331476318047	0.0	0.8005471206040631	REACT:R-HSA-948021	Transport to the Golgi and subsequent modification	35.9	inferior parietal lobule
ARF4	11	0	457	1774	0.16850199354471235	0.13463331476318047	0.0	0.8005471206040631	REACT:R-HSA-948021	Transport to the Golgi and subsequent modification	59.7	inferior temporal gyrus
ARF4	11	0	457	1774	0.16850199354471235	0.13463331476318047	0.0	0.8005471206040631	REACT:R-HSA-948021	Transport to the Golgi and subsequent modification	44.9	intraparietal deep sulcus
ARF4	11	0	457	1774	0.16850199354471235	0.13463331476318047	0.0	0.8005471206040631	REACT:R-HSA-948021	Transport to the Golgi and subsequent modification	74.0	Kolliker-Fuse nucleus
ARF4	11	0	457	1774	0.16850199354471235	0.13463331476318047	0.0	0.8005471206040631	REACT:R-HSA-948021	Transport to the Golgi and subsequent modification	37.3	lateral amygdala
ARF4	11	0	457	1774	0.16850199354471235	0.13463331476318047	0.0	0.8005471206040631	REACT:R-HSA-948021	Transport to the Golgi and subsequent modification	59.2	lateral funiculus (white matter)
ARF4	11	0	457	1774	0.16850199354471235	0.13463331476318047	0.0	0.8005471206040631	REACT:R-HSA-948021	Transport to the Golgi and subsequent modification	41.5	lateral geniculate body
ARF4	11	0	457	1774	0.16850199354471235	0.13463331476318047	0.0	0.8005471206040631	REACT:R-HSA-948021	Transport to the Golgi and subsequent modification	70.2	lateral hypothalamic area
ARF4	11	0	457	1774	0.16850199354471235	0.13463331476318047	0.0	0.8005471206040631	REACT:R-HSA-948021	Transport to the Golgi and subsequent modification	50.1	lateral lemniscal nuclei
ARF4	11	0	457	1774	0.16850199354471235	0.13463331476318047	0.0	0.8005471206040631	REACT:R-HSA-948021	Transport to the Golgi and subsequent modification	56.0	lateral medullary reticular nucleus
ARF4	11	0	457	1774	0.16850199354471235	0.13463331476318047	0.0	0.8005471206040631	REACT:R-HSA-948021	Transport to the Golgi and subsequent modification	77.4	lateral parabrachial nucleus
ARF4	11	0	457	1774	0.16850199354471235	0.13463331476318047	0.0	0.8005471206040631	REACT:R-HSA-948021	Transport to the Golgi and subsequent modification	40.2	lateral thalamic nuclei
ARF4	11	0	457	1774	0.16850199354471235	0.13463331476318047	0.0	0.8005471206040631	REACT:R-HSA-948021	Transport to the Golgi and subsequent modification	67.1	lateral vestibular nucleus
ARF4	11	0	457	1774	0.16850199354471235	0.13463331476318047	0.0	0.8005471206040631	REACT:R-HSA-948021	Transport to the Golgi and subsequent modification	53.6	lingual gyrus
ARF4	11	0	457	1774	0.16850199354471235	0.13463331476318047	0.0	0.8005471206040631	REACT:R-HSA-948021	Transport to the Golgi and subsequent modification	77.8	locus coeruleus
ARF4	11	0	457	1774	0.16850199354471235	0.13463331476318047	0.0	0.8005471206040631	REACT:R-HSA-948021	Transport to the Golgi and subsequent modification	64.6	mammillary body
ARF4	11	0	457	1774	0.16850199354471235	0.13463331476318047	0.0	0.8005471206040631	REACT:R-HSA-948021	Transport to the Golgi and subsequent modification	46.0	medial dorsal thalamic nucleus
ARF4	11	0	457	1774	0.16850199354471235	0.13463331476318047	0.0	0.8005471206040631	REACT:R-HSA-948021	Transport to the Golgi and subsequent modification	44.1	medial geniculate body
ARF4	11	0	457	1774	0.16850199354471235	0.13463331476318047	0.0	0.8005471206040631	REACT:R-HSA-948021	Transport to the Golgi and subsequent modification	76.8	medial olivary nucleus
ARF4	11	0	457	1774	0.16850199354471235	0.13463331476318047	0.0	0.8005471206040631	REACT:R-HSA-948021	Transport to the Golgi and subsequent modification	68.6	medial parabrachial nucleus
ARF4	11	0	457	1774	0.16850199354471235	0.13463331476318047	0.0	0.8005471206040631	REACT:R-HSA-948021	Transport to the Golgi and subsequent modification	51.4	medial periolivary nuclei
ARF4	11	0	457	1774	0.16850199354471235	0.13463331476318047	0.0	0.8005471206040631	REACT:R-HSA-948021	Transport to the Golgi and subsequent modification	56.6	medial vestibular nucleus
ARF4	11	0	457	1774	0.16850199354471235	0.13463331476318047	0.0	0.8005471206040631	REACT:R-HSA-948021	Transport to the Golgi and subsequent modification	123.9	median raphe nucleus
ARF4	11	0	457	1774	0.16850199354471235	0.13463331476318047	0.0	0.8005471206040631	REACT:R-HSA-948021	Transport to the Golgi and subsequent modification	29.1	middle cingulate cortex
ARF4	11	0	457	1774	0.16850199354471235	0.13463331476318047	0.0	0.8005471206040631	REACT:R-HSA-948021	Transport to the Golgi and subsequent modification	56.1	middle temporal gyrus
ARF4	11	0	457	1774	0.16850199354471235	0.13463331476318047	0.0	0.8005471206040631	REACT:R-HSA-948021	Transport to the Golgi and subsequent modification	43.4	motor facial nucleus
ARF4	11	0	457	1774	0.16850199354471235	0.13463331476318047	0.0	0.8005471206040631	REACT:R-HSA-948021	Transport to the Golgi and subsequent modification	66.0	motor hypoglossal nucleus
ARF4	11	0	457	1774	0.16850199354471235	0.13463331476318047	0.0	0.8005471206040631	REACT:R-HSA-948021	Transport to the Golgi and subsequent modification	47.5	motor trigeminal nucleus
ARF4	11	0	457	1774	0.16850199354471235	0.13463331476318047	0.0	0.8005471206040631	REACT:R-HSA-948021	Transport to the Golgi and subsequent modification	57.5	nuclei of the trapezoid body
ARF4	11	0	457	1774	0.16850199354471235	0.13463331476318047	0.0	0.8005471206040631	REACT:R-HSA-948021	Transport to the Golgi and subsequent modification	63.6	nucleus accumbens
ARF4	11	0	457	1774	0.16850199354471235	0.13463331476318047	0.0	0.8005471206040631	REACT:R-HSA-948021	Transport to the Golgi and subsequent modification	82.9	nucleus ambiguus
ARF4	11	0	457	1774	0.16850199354471235	0.13463331476318047	0.0	0.8005471206040631	REACT:R-HSA-948021	Transport to the Golgi and subsequent modification	38.0	nucleus basalis of Meynert
ARF4	11	0	457	1774	0.16850199354471235	0.13463331476318047	0.0	0.8005471206040631	REACT:R-HSA-948021	Transport to the Golgi and subsequent modification	42.5	nucleus cuneatus
ARF4	11	0	457	1774	0.16850199354471235	0.13463331476318047	0.0	0.8005471206040631	REACT:R-HSA-948021	Transport to the Golgi and subsequent modification	28.6	nucleus gracilis
ARF4	11	0	457	1774	0.16850199354471235	0.13463331476318047	0.0	0.8005471206040631	REACT:R-HSA-948021	Transport to the Golgi and subsequent modification	71.9	nucleus of the diagonal band
ARF4	11	0	457	1774	0.16850199354471235	0.13463331476318047	0.0	0.8005471206040631	REACT:R-HSA-948021	Transport to the Golgi and subsequent modification	47.9	nucleus raphe magnus
ARF4	11	0	457	1774	0.16850199354471235	0.13463331476318047	0.0	0.8005471206040631	REACT:R-HSA-948021	Transport to the Golgi and subsequent modification	79.1	nucleus raphe obscurus
ARF4	11	0	457	1774	0.16850199354471235	0.13463331476318047	0.0	0.8005471206040631	REACT:R-HSA-948021	Transport to the Golgi and subsequent modification	86.8	nucleus raphe pallidus
ARF4	11	0	457	1774	0.16850199354471235	0.13463331476318047	0.0	0.8005471206040631	REACT:R-HSA-948021	Transport to the Golgi and subsequent modification	46.7	nucleus reuniens
ARF4	11	0	457	1774	0.16850199354471235	0.13463331476318047	0.0	0.8005471206040631	REACT:R-HSA-948021	Transport to the Golgi and subsequent modification	41.3	nucleus rhomboideus
ARF4	11	0	457	1774	0.16850199354471235	0.13463331476318047	0.0	0.8005471206040631	REACT:R-HSA-948021	Transport to the Golgi and subsequent modification	72.0	nucleus tractus solitarii
ARF4	11	0	457	1774	0.16850199354471235	0.13463331476318047	0.0	0.8005471206040631	REACT:R-HSA-948021	Transport to the Golgi and subsequent modification	41.9	occipital cortex
ARF4	11	0	457	1774	0.16850199354471235	0.13463331476318047	0.0	0.8005471206040631	REACT:R-HSA-948021	Transport to the Golgi and subsequent modification	53.4	occipital cortex (white matter)
ARF4	11	0	457	1774	0.16850199354471235	0.13463331476318047	0.0	0.8005471206040631	REACT:R-HSA-948021	Transport to the Golgi and subsequent modification	44.2	olfactory area
ARF4	11	0	457	1774	0.16850199354471235	0.13463331476318047	0.0	0.8005471206040631	REACT:R-HSA-948021	Transport to the Golgi and subsequent modification	48.6	olfactory tubercle
ARF4	11	0	457	1774	0.16850199354471235	0.13463331476318047	0.0	0.8005471206040631	REACT:R-HSA-948021	Transport to the Golgi and subsequent modification	32.6	orbitofrontal gyrus, anterior
ARF4	11	0	457	1774	0.16850199354471235	0.13463331476318047	0.0	0.8005471206040631	REACT:R-HSA-948021	Transport to the Golgi and subsequent modification	37.4	paracentral lobule, anterior
ARF4	11	0	457	1774	0.16850199354471235	0.13463331476318047	0.0	0.8005471206040631	REACT:R-HSA-948021	Transport to the Golgi and subsequent modification	29.9	paracentral lobule, posterior
ARF4	11	0	457	1774	0.16850199354471235	0.13463331476318047	0.0	0.8005471206040631	REACT:R-HSA-948021	Transport to the Golgi and subsequent modification	46.4	parahippocampal cortex
ARF4	11	0	457	1774	0.16850199354471235	0.13463331476318047	0.0	0.8005471206040631	REACT:R-HSA-948021	Transport to the Golgi and subsequent modification	69.9	parahippocampal cortex (white matter)
ARF4	11	0	457	1774	0.16850199354471235	0.13463331476318047	0.0	0.8005471206040631	REACT:R-HSA-948021	Transport to the Golgi and subsequent modification	85.4	paramedian reticular nucleus
ARF4	11	0	457	1774	0.16850199354471235	0.13463331476318047	0.0	0.8005471206040631	REACT:R-HSA-948021	Transport to the Golgi and subsequent modification	62.7	paraventricular nucleus
ARF4	11	0	457	1774	0.16850199354471235	0.13463331476318047	0.0	0.8005471206040631	REACT:R-HSA-948021	Transport to the Golgi and subsequent modification	26.4	parietal operculum
ARF4	11	0	457	1774	0.16850199354471235	0.13463331476318047	0.0	0.8005471206040631	REACT:R-HSA-948021	Transport to the Golgi and subsequent modification	50.5	parieto-insular cortex
ARF4	11	0	457	1774	0.16850199354471235	0.13463331476318047	0.0	0.8005471206040631	REACT:R-HSA-948021	Transport to the Golgi and subsequent modification	42.5	parieto-occipital transitional area
ARF4	11	0	457	1774	0.16850199354471235	0.13463331476318047	0.0	0.8005471206040631	REACT:R-HSA-948021	Transport to the Golgi and subsequent modification	74.3	parieto-temporal junction (white matter)
ARF4	11	0	457	1774	0.16850199354471235	0.13463331476318047	0.0	0.8005471206040631	REACT:R-HSA-948021	Transport to the Golgi and subsequent modification	60.3	parvicellular reticular nuclei
ARF4	11	0	457	1774	0.16850199354471235	0.13463331476318047	0.0	0.8005471206040631	REACT:R-HSA-948021	Transport to the Golgi and subsequent modification	54.8	parvicellular reticular nuclei, medullary
ARF4	11	0	457	1774	0.16850199354471235	0.13463331476318047	0.0	0.8005471206040631	REACT:R-HSA-948021	Transport to the Golgi and subsequent modification	70.7	pedunculopontine tegmental nucleus
ARF4	11	0	457	1774	0.16850199354471235	0.13463331476318047	0.0	0.8005471206040631	REACT:R-HSA-948021	Transport to the Golgi and subsequent modification	55.5	periaquaductal grey, anterior
ARF4	11	0	457	1774	0.16850199354471235	0.13463331476318047	0.0	0.8005471206040631	REACT:R-HSA-948021	Transport to the Golgi and subsequent modification	84.3	periaquaductal grey, dorsal
ARF4	11	0	457	1774	0.16850199354471235	0.13463331476318047	0.0	0.8005471206040631	REACT:R-HSA-948021	Transport to the Golgi and subsequent modification	75.6	periaquaductal grey, lateral
ARF4	11	0	457	1774	0.16850199354471235	0.13463331476318047	0.0	0.8005471206040631	REACT:R-HSA-948021	Transport to the Golgi and subsequent modification	70.1	perirhinal gyrus
ARF4	11	0	457	1774	0.16850199354471235	0.13463331476318047	0.0	0.8005471206040631	REACT:R-HSA-948021	Transport to the Golgi and subsequent modification	76.8	peritrigeminal nucleus
ARF4	11	0	457	1774	0.16850199354471235	0.13463331476318047	0.0	0.8005471206040631	REACT:R-HSA-948021	Transport to the Golgi and subsequent modification	44.5	piriform cortex
ARF4	11	0	457	1774	0.16850199354471235	0.13463331476318047	0.0	0.8005471206040631	REACT:R-HSA-948021	Transport to the Golgi and subsequent modification	58.3	pontine nuclei
ARF4	11	0	457	1774	0.16850199354471235	0.13463331476318047	0.0	0.8005471206040631	REACT:R-HSA-948021	Transport to the Golgi and subsequent modification	81.5	pontine raphe nucleus
ARF4	11	0	457	1774	0.16850199354471235	0.13463331476318047	0.0	0.8005471206040631	REACT:R-HSA-948021	Transport to the Golgi and subsequent modification	22.6	postcentral gyrus
ARF4	11	0	457	1774	0.16850199354471235	0.13463331476318047	0.0	0.8005471206040631	REACT:R-HSA-948021	Transport to the Golgi and subsequent modification	43.6	postcentral gyrus, dorsal
ARF4	11	0	457	1774	0.16850199354471235	0.13463331476318047	0.0	0.8005471206040631	REACT:R-HSA-948021	Transport to the Golgi and subsequent modification	48.1	postcentral gyrus, middle
ARF4	11	0	457	1774	0.16850199354471235	0.13463331476318047	0.0	0.8005471206040631	REACT:R-HSA-948021	Transport to the Golgi and subsequent modification	42.8	postcentral gyrus, ventral
ARF4	11	0	457	1774	0.16850199354471235	0.13463331476318047	0.0	0.8005471206040631	REACT:R-HSA-948021	Transport to the Golgi and subsequent modification	21.6	posterior cingulate cortex
ARF4	11	0	457	1774	0.16850199354471235	0.13463331476318047	0.0	0.8005471206040631	REACT:R-HSA-948021	Transport to the Golgi and subsequent modification	26.7	posterior cingulate cortex, dorsal
ARF4	11	0	457	1774	0.16850199354471235	0.13463331476318047	0.0	0.8005471206040631	REACT:R-HSA-948021	Transport to the Golgi and subsequent modification	35.8	posterior cingulate cortex, ventral
ARF4	11	0	457	1774	0.16850199354471235	0.13463331476318047	0.0	0.8005471206040631	REACT:R-HSA-948021	Transport to the Golgi and subsequent modification	47.7	posterior insular cortex
ARF4	11	0	457	1774	0.16850199354471235	0.13463331476318047	0.0	0.8005471206040631	REACT:R-HSA-948021	Transport to the Golgi and subsequent modification	37.8	posterior thalamic nucleus
ARF4	11	0	457	1774	0.16850199354471235	0.13463331476318047	0.0	0.8005471206040631	REACT:R-HSA-948021	Transport to the Golgi and subsequent modification	67.4	posteroventral cochlear nucleus
ARF4	11	0	457	1774	0.16850199354471235	0.13463331476318047	0.0	0.8005471206040631	REACT:R-HSA-948021	Transport to the Golgi and subsequent modification	20.1	precentral gyrus
ARF4	11	0	457	1774	0.16850199354471235	0.13463331476318047	0.0	0.8005471206040631	REACT:R-HSA-948021	Transport to the Golgi and subsequent modification	30.8	precentral gyrus, dorsal
ARF4	11	0	457	1774	0.16850199354471235	0.13463331476318047	0.0	0.8005471206040631	REACT:R-HSA-948021	Transport to the Golgi and subsequent modification	43.1	precentral gyrus, middle
ARF4	11	0	457	1774	0.16850199354471235	0.13463331476318047	0.0	0.8005471206040631	REACT:R-HSA-948021	Transport to the Golgi and subsequent modification	33.3	precentral gyrus, ventral
ARF4	11	0	457	1774	0.16850199354471235	0.13463331476318047	0.0	0.8005471206040631	REACT:R-HSA-948021	Transport to the Golgi and subsequent modification	40.5	precuneus
ARF4	11	0	457	1774	0.16850199354471235	0.13463331476318047	0.0	0.8005471206040631	REACT:R-HSA-948021	Transport to the Golgi and subsequent modification	43.2	premotor cortex, dorsal
ARF4	11	0	457	1774	0.16850199354471235	0.13463331476318047	0.0	0.8005471206040631	REACT:R-HSA-948021	Transport to the Golgi and subsequent modification	41.5	premotor cortex, ventral
ARF4	11	0	457	1774	0.16850199354471235	0.13463331476318047	0.0	0.8005471206040631	REACT:R-HSA-948021	Transport to the Golgi and subsequent modification	74.0	preoptic area
ARF4	11	0	457	1774	0.16850199354471235	0.13463331476318047	0.0	0.8005471206040631	REACT:R-HSA-948021	Transport to the Golgi and subsequent modification	59.3	prepositus hypoglossal nucleus
ARF4	11	0	457	1774	0.16850199354471235	0.13463331476318047	0.0	0.8005471206040631	REACT:R-HSA-948021	Transport to the Golgi and subsequent modification	61.3	pretectal area
ARF4	11	0	457	1774	0.16850199354471235	0.13463331476318047	0.0	0.8005471206040631	REACT:R-HSA-948021	Transport to the Golgi and subsequent modification	60.7	principal sensory trigeminal nucleus
ARF4	11	0	457	1774	0.16850199354471235	0.13463331476318047	0.0	0.8005471206040631	REACT:R-HSA-948021	Transport to the Golgi and subsequent modification	49.0	pulvinar
ARF4	11	0	457	1774	0.16850199354471235	0.13463331476318047	0.0	0.8005471206040631	REACT:R-HSA-948021	Transport to the Golgi and subsequent modification	50.5	putamen
ARF4	11	0	457	1774	0.16850199354471235	0.13463331476318047	0.0	0.8005471206040631	REACT:R-HSA-948021	Transport to the Golgi and subsequent modification	54.4	red nucleus
ARF4	11	0	457	1774	0.16850199354471235	0.13463331476318047	0.0	0.8005471206040631	REACT:R-HSA-948021	Transport to the Golgi and subsequent modification	43.5	reticular pontine nucleus, caudal
ARF4	11	0	457	1774	0.16850199354471235	0.13463331476318047	0.0	0.8005471206040631	REACT:R-HSA-948021	Transport to the Golgi and subsequent modification	59.5	reticular pontine nucleus, oral
ARF4	11	0	457	1774	0.16850199354471235	0.13463331476318047	0.0	0.8005471206040631	REACT:R-HSA-948021	Transport to the Golgi and subsequent modification	43.4	reticulotegmental nucleus
ARF4	11	0	457	1774	0.16850199354471235	0.13463331476318047	0.0	0.8005471206040631	REACT:R-HSA-948021	Transport to the Golgi and subsequent modification	78.8	retrosplenial cortex
ARF4	11	0	457	1774	0.16850199354471235	0.13463331476318047	0.0	0.8005471206040631	REACT:R-HSA-948021	Transport to the Golgi and subsequent modification	59.9	septal nuclei
ARF4	11	0	457	1774	0.16850199354471235	0.13463331476318047	0.0	0.8005471206040631	REACT:R-HSA-948021	Transport to the Golgi and subsequent modification	25.4	somatomor cortex, precentral gyrus (white matter)
ARF4	11	0	457	1774	0.16850199354471235	0.13463331476318047	0.0	0.8005471206040631	REACT:R-HSA-948021	Transport to the Golgi and subsequent modification	28.6	somatosensory cortex, postcentral gyrus, ventral (white matter)
ARF4	11	0	457	1774	0.16850199354471235	0.13463331476318047	0.0	0.8005471206040631	REACT:R-HSA-948021	Transport to the Golgi and subsequent modification	46.8	spinal trigeminal nucleus, caudal
ARF4	11	0	457	1774	0.16850199354471235	0.13463331476318047	0.0	0.8005471206040631	REACT:R-HSA-948021	Transport to the Golgi and subsequent modification	67.1	spinal trigeminal nucleus, interpolar
ARF4	11	0	457	1774	0.16850199354471235	0.13463331476318047	0.0	0.8005471206040631	REACT:R-HSA-948021	Transport to the Golgi and subsequent modification	68.9	spinal trigeminal nucleus, oral
ARF4	11	0	457	1774	0.16850199354471235	0.13463331476318047	0.0	0.8005471206040631	REACT:R-HSA-948021	Transport to the Golgi and subsequent modification	54.0	spinal vestibular nucleus
ARF4	11	0	457	1774	0.16850199354471235	0.13463331476318047	0.0	0.8005471206040631	REACT:R-HSA-948021	Transport to the Golgi and subsequent modification	61.7	stria terminalis, bed nucleus
ARF4	11	0	457	1774	0.16850199354471235	0.13463331476318047	0.0	0.8005471206040631	REACT:R-HSA-948021	Transport to the Golgi and subsequent modification	38.0	subcentral gyrus, S2
ARF4	11	0	457	1774	0.16850199354471235	0.13463331476318047	0.0	0.8005471206040631	REACT:R-HSA-948021	Transport to the Golgi and subsequent modification	58.8	subcoeruleus area
ARF4	11	0	457	1774	0.16850199354471235	0.13463331476318047	0.0	0.8005471206040631	REACT:R-HSA-948021	Transport to the Golgi and subsequent modification	58.5	subiculum
ARF4	11	0	457	1774	0.16850199354471235	0.13463331476318047	0.0	0.8005471206040631	REACT:R-HSA-948021	Transport to the Golgi and subsequent modification	53.5	substantia nigra
ARF4	11	0	457	1774	0.16850199354471235	0.13463331476318047	0.0	0.8005471206040631	REACT:R-HSA-948021	Transport to the Golgi and subsequent modification	51.2	subthalamic nucleus
ARF4	11	0	457	1774	0.16850199354471235	0.13463331476318047	0.0	0.8005471206040631	REACT:R-HSA-948021	Transport to the Golgi and subsequent modification	58.5	superior colliculus
ARF4	11	0	457	1774	0.16850199354471235	0.13463331476318047	0.0	0.8005471206040631	REACT:R-HSA-948021	Transport to the Golgi and subsequent modification	52.9	superior olive
ARF4	11	0	457	1774	0.16850199354471235	0.13463331476318047	0.0	0.8005471206040631	REACT:R-HSA-948021	Transport to the Golgi and subsequent modification	52.9	superior parietal lobule
ARF4	11	0	457	1774	0.16850199354471235	0.13463331476318047	0.0	0.8005471206040631	REACT:R-HSA-948021	Transport to the Golgi and subsequent modification	58.8	superior temporal gyrus
ARF4	11	0	457	1774	0.16850199354471235	0.13463331476318047	0.0	0.8005471206040631	REACT:R-HSA-948021	Transport to the Golgi and subsequent modification	68.5	superior vestibular nucleus
ARF4	11	0	457	1774	0.16850199354471235	0.13463331476318047	0.0	0.8005471206040631	REACT:R-HSA-948021	Transport to the Golgi and subsequent modification	31.8	supplementary motor cortex
ARF4	11	0	457	1774	0.16850199354471235	0.13463331476318047	0.0	0.8005471206040631	REACT:R-HSA-948021	Transport to the Golgi and subsequent modification	51.6	supramarginal gyrus
ARF4	11	0	457	1774	0.16850199354471235	0.13463331476318047	0.0	0.8005471206040631	REACT:R-HSA-948021	Transport to the Golgi and subsequent modification	85.7	supraoptic nucleus
ARF4	11	0	457	1774	0.16850199354471235	0.13463331476318047	0.0	0.8005471206040631	REACT:R-HSA-948021	Transport to the Golgi and subsequent modification	60.6	temporal pole
ARF4	11	0	457	1774	0.16850199354471235	0.13463331476318047	0.0	0.8005471206040631	REACT:R-HSA-948021	Transport to the Golgi and subsequent modification	65.3	temporal white matter
ARF4	11	0	457	1774	0.16850199354471235	0.13463331476318047	0.0	0.8005471206040631	REACT:R-HSA-948021	Transport to the Golgi and subsequent modification	45.5	temporo-insular cortex, parainsular gyrus
ARF4	11	0	457	1774	0.16850199354471235	0.13463331476318047	0.0	0.8005471206040631	REACT:R-HSA-948021	Transport to the Golgi and subsequent modification	66.0	temporo-occipital transitional zone
ARF4	11	0	457	1774	0.16850199354471235	0.13463331476318047	0.0	0.8005471206040631	REACT:R-HSA-948021	Transport to the Golgi and subsequent modification	58.6	transversal temporal gyrus, anterior
ARF4	11	0	457	1774	0.16850199354471235	0.13463331476318047	0.0	0.8005471206040631	REACT:R-HSA-948021	Transport to the Golgi and subsequent modification	52.6	transversal temporal gyrus, posterior
ARF4	11	0	457	1774	0.16850199354471235	0.13463331476318047	0.0	0.8005471206040631	REACT:R-HSA-948021	Transport to the Golgi and subsequent modification	69.2	ventral medullary reticular nucleus
ARF4	11	0	457	1774	0.16850199354471235	0.13463331476318047	0.0	0.8005471206040631	REACT:R-HSA-948021	Transport to the Golgi and subsequent modification	61.4	ventral periolivary nuclei
ARF4	11	0	457	1774	0.16850199354471235	0.13463331476318047	0.0	0.8005471206040631	REACT:R-HSA-948021	Transport to the Golgi and subsequent modification	40.3	ventral posterolateral thalamic nucleus
ARF4	11	0	457	1774	0.16850199354471235	0.13463331476318047	0.0	0.8005471206040631	REACT:R-HSA-948021	Transport to the Golgi and subsequent modification	49.5	ventral posteromedial thalamic nucleus
ARF4	11	0	457	1774	0.16850199354471235	0.13463331476318047	0.0	0.8005471206040631	REACT:R-HSA-948021	Transport to the Golgi and subsequent modification	74.0	ventral tegmental area
ARF4	11	0	457	1774	0.16850199354471235	0.13463331476318047	0.0	0.8005471206040631	REACT:R-HSA-948021	Transport to the Golgi and subsequent modification	51.5	ventral thalamic nuclei
ARF4	11	0	457	1774	0.16850199354471235	0.13463331476318047	0.0	0.8005471206040631	REACT:R-HSA-948021	Transport to the Golgi and subsequent modification	65.3	ventrolateral medulla, A1-C1 cell groups
ARF4	11	0	457	1774	0.16850199354471235	0.13463331476318047	0.0	0.8005471206040631	REACT:R-HSA-948021	Transport to the Golgi and subsequent modification	49.2	ventrolateral tegmental area, A5 NE cell group
ARF4	11	0	457	1774	0.16850199354471235	0.13463331476318047	0.0	0.8005471206040631	REACT:R-HSA-948021	Transport to the Golgi and subsequent modification	109.5	ventromedial nucleus
ARF4	11	0	457	1774	0.16850199354471235	0.13463331476318047	0.0	0.8005471206040631	REACT:R-HSA-948021	Transport to the Golgi and subsequent modification	68.8	vermis
ARF4	11	0	457	1774	0.16850199354471235	0.13463331476318047	0.0	0.8005471206040631	REACT:R-HSA-948021	Transport to the Golgi and subsequent modification	36.6	zona incerta
ARF4	11	0	457	1774	0.16850199354471235	0.13463331476318047	0.0	0.8005471206040631	REACT:R-HSA-5653656	Vesicle-mediated transport	45.7	amygdala
ARF4	11	0	457	1774	0.16850199354471235	0.13463331476318047	0.0	0.8005471206040631	REACT:R-HSA-5653656	Vesicle-mediated transport	55.7	angular gyrus
ARF4	11	0	457	1774	0.16850199354471235	0.13463331476318047	0.0	0.8005471206040631	REACT:R-HSA-5653656	Vesicle-mediated transport	120.3	angular gyrus (white matter)
ARF4	11	0	457	1774	0.16850199354471235	0.13463331476318047	0.0	0.8005471206040631	REACT:R-HSA-5653656	Vesicle-mediated transport	34.1	anterior cingulate cortex, supragenual-dorsal
ARF4	11	0	457	1774	0.16850199354471235	0.13463331476318047	0.0	0.8005471206040631	REACT:R-HSA-5653656	Vesicle-mediated transport	30.0	anterior cingulate cortex, supragenual-ventral
ARF4	11	0	457	1774	0.16850199354471235	0.13463331476318047	0.0	0.8005471206040631	REACT:R-HSA-5653656	Vesicle-mediated transport	58.5	anterior cochlear nucleus, ventral
ARF4	11	0	457	1774	0.16850199354471235	0.13463331476318047	0.0	0.8005471206040631	REACT:R-HSA-5653656	Vesicle-mediated transport	68.3	anterior funiculus (white matter)
ARF4	11	0	457	1774	0.16850199354471235	0.13463331476318047	0.0	0.8005471206040631	REACT:R-HSA-5653656	Vesicle-mediated transport	52.2	anterior insular cortex, dorsal
ARF4	11	0	457	1774	0.16850199354471235	0.13463331476318047	0.0	0.8005471206040631	REACT:R-HSA-5653656	Vesicle-mediated transport	58.6	anterior insular cortex, ventral
ARF4	11	0	457	1774	0.16850199354471235	0.13463331476318047	0.0	0.8005471206040631	REACT:R-HSA-5653656	Vesicle-mediated transport	58.8	anterior thalamic nucleus, ventral
ARF4	11	0	457	1774	0.16850199354471235	0.13463331476318047	0.0	0.8005471206040631	REACT:R-HSA-5653656	Vesicle-mediated transport	87.8	arcuate nucleus
ARF4	11	0	457	1774	0.16850199354471235	0.13463331476318047	0.0	0.8005471206040631	REACT:R-HSA-5653656	Vesicle-mediated transport	44.9	area parastriata, inferior
ARF4	11	0	457	1774	0.16850199354471235	0.13463331476318047	0.0	0.8005471206040631	REACT:R-HSA-5653656	Vesicle-mediated transport	54.3	area parastriata, parietal
ARF4	11	0	457	1774	0.16850199354471235	0.13463331476318047	0.0	0.8005471206040631	REACT:R-HSA-5653656	Vesicle-mediated transport	39.7	area parastriata, superior
ARF4	11	0	457	1774	0.16850199354471235	0.13463331476318047	0.0	0.8005471206040631	REACT:R-HSA-5653656	Vesicle-mediated transport	46.9	area parastriata, temporal
ARF4	11	0	457	1774	0.16850199354471235	0.13463331476318047	0.0	0.8005471206040631	REACT:R-HSA-5653656	Vesicle-mediated transport	66.1	area postrema
ARF4	11	0	457	1774	0.16850199354471235	0.13463331476318047	0.0	0.8005471206040631	REACT:R-HSA-5653656	Vesicle-mediated transport	57.3	area striata
ARF4	11	0	457	1774	0.16850199354471235	0.13463331476318047	0.0	0.8005471206040631	REACT:R-HSA-5653656	Vesicle-mediated transport	57.4	area striata (white matter)
ARF4	11	0	457	1774	0.16850199354471235	0.13463331476318047	0.0	0.8005471206040631	REACT:R-HSA-5653656	Vesicle-mediated transport	39.1	basal amygdala
ARF4	11	0	457	1774	0.16850199354471235	0.13463331476318047	0.0	0.8005471206040631	REACT:R-HSA-5653656	Vesicle-mediated transport	56.4	caudate nucleus
ARF4	11	0	457	1774	0.16850199354471235	0.13463331476318047	0.0	0.8005471206040631	REACT:R-HSA-5653656	Vesicle-mediated transport	43.0	central amygdala
ARF4	11	0	457	1774	0.16850199354471235	0.13463331476318047	0.0	0.8005471206040631	REACT:R-HSA-5653656	Vesicle-mediated transport	73.7	centromedial thalamic nucleus
ARF4	11	0	457	1774	0.16850199354471235	0.13463331476318047	0.0	0.8005471206040631	REACT:R-HSA-5653656	Vesicle-mediated transport	70.7	cerebellar cortex
ARF4	11	0	457	1774	0.16850199354471235	0.13463331476318047	0.0	0.8005471206040631	REACT:R-HSA-5653656	Vesicle-mediated transport	67.9	cerebellar nuclei
ARF4	11	0	457	1774	0.16850199354471235	0.13463331476318047	0.0	0.8005471206040631	REACT:R-HSA-5653656	Vesicle-mediated transport	78.4	cerebellar white matter
ARF4	11	0	457	1774	0.16850199354471235	0.13463331476318047	0.0	0.8005471206040631	REACT:R-HSA-5653656	Vesicle-mediated transport	59.0	cervical spinal cord, central gray
ARF4	11	0	457	1774	0.16850199354471235	0.13463331476318047	0.0	0.8005471206040631	REACT:R-HSA-5653656	Vesicle-mediated transport	59.5	cervical spinal cord, dorsal horn
ARF4	11	0	457	1774	0.16850199354471235	0.13463331476318047	0.0	0.8005471206040631	REACT:R-HSA-5653656	Vesicle-mediated transport	41.6	cervical spinal cord, ventral horn
ARF4	11	0	457	1774	0.16850199354471235	0.13463331476318047	0.0	0.8005471206040631	REACT:R-HSA-5653656	Vesicle-mediated transport	68.7	choroid plexus
ARF4	11	0	457	1774	0.16850199354471235	0.13463331476318047	0.0	0.8005471206040631	REACT:R-HSA-5653656	Vesicle-mediated transport	44.4	claustrum
ARF4	11	0	457	1774	0.16850199354471235	0.13463331476318047	0.0	0.8005471206040631	REACT:R-HSA-5653656	Vesicle-mediated transport	86.4	corpus callosum, genu (white matter)
ARF4	11	0	457	1774	0.16850199354471235	0.13463331476318047	0.0	0.8005471206040631	REACT:R-HSA-5653656	Vesicle-mediated transport	88.4	corpus callosum, splenium (white matter)
ARF4	11	0	457	1774	0.16850199354471235	0.13463331476318047	0.0	0.8005471206040631	REACT:R-HSA-5653656	Vesicle-mediated transport	42.1	corticomedial amygdala
ARF4	11	0	457	1774	0.16850199354471235	0.13463331476318047	0.0	0.8005471206040631	REACT:R-HSA-5653656	Vesicle-mediated transport	60.0	cuneiform nucleus
ARF4	11	0	457	1774	0.16850199354471235	0.13463331476318047	0.0	0.8005471206040631	REACT:R-HSA-5653656	Vesicle-mediated transport	51.3	dentate gyrus
ARF4	11	0	457	1774	0.16850199354471235	0.13463331476318047	0.0	0.8005471206040631	REACT:R-HSA-5653656	Vesicle-mediated transport	51.3	dorsal cochlear nucleus
ARF4	11	0	457	1774	0.16850199354471235	0.13463331476318047	0.0	0.8005471206040631	REACT:R-HSA-5653656	Vesicle-mediated transport	55.4	dorsal funiculus (white matter)
ARF4	11	0	457	1774	0.16850199354471235	0.13463331476318047	0.0	0.8005471206040631	REACT:R-HSA-5653656	Vesicle-mediated transport	74.1	dorsal medullary reticular nucleus
ARF4	11	0	457	1774	0.16850199354471235	0.13463331476318047	0.0	0.8005471206040631	REACT:R-HSA-5653656	Vesicle-mediated transport	48.5	dorsal motor vagal complex
ARF4	11	0	457	1774	0.16850199354471235	0.13463331476318047	0.0	0.8005471206040631	REACT:R-HSA-5653656	Vesicle-mediated transport	89.2	dorsal raphe nucleus
ARF4	11	0	457	1774	0.16850199354471235	0.13463331476318047	0.0	0.8005471206040631	REACT:R-HSA-5653656	Vesicle-mediated transport	59.7	dorsal tegmental nucleus
ARF4	11	0	457	1774	0.16850199354471235	0.13463331476318047	0.0	0.8005471206040631	REACT:R-HSA-5653656	Vesicle-mediated transport	63.2	dorsolateral tegmental area
ARF4	11	0	457	1774	0.16850199354471235	0.13463331476318047	0.0	0.8005471206040631	REACT:R-HSA-5653656	Vesicle-mediated transport	86.6	dorsomedial nucleus
ARF4	11	0	457	1774	0.16850199354471235	0.13463331476318047	0.0	0.8005471206040631	REACT:R-HSA-5653656	Vesicle-mediated transport	50.0	entorhinal gyrus
ARF4	11	0	457	1774	0.16850199354471235	0.13463331476318047	0.0	0.8005471206040631	REACT:R-HSA-5653656	Vesicle-mediated transport	76.2	flocculonodular lobe
ARF4	11	0	457	1774	0.16850199354471235	0.13463331476318047	0.0	0.8005471206040631	REACT:R-HSA-5653656	Vesicle-mediated transport	33.5	frontal eye field
ARF4	11	0	457	1774	0.16850199354471235	0.13463331476318047	0.0	0.8005471206040631	REACT:R-HSA-5653656	Vesicle-mediated transport	59.9	frontal operculum
ARF4	11	0	457	1774	0.16850199354471235	0.13463331476318047	0.0	0.8005471206040631	REACT:R-HSA-5653656	Vesicle-mediated transport	50.4	fusiform gyrus
ARF4	11	0	457	1774	0.16850199354471235	0.13463331476318047	0.0	0.8005471206040631	REACT:R-HSA-5653656	Vesicle-mediated transport	55.4	gigantocellular reticular nuclei, medullary
ARF4	11	0	457	1774	0.16850199354471235	0.13463331476318047	0.0	0.8005471206040631	REACT:R-HSA-5653656	Vesicle-mediated transport	51.0	gigantocellular reticular nuclei, pars
ARF4	11	0	457	1774	0.16850199354471235	0.13463331476318047	0.0	0.8005471206040631	REACT:R-HSA-5653656	Vesicle-mediated transport	44.7	globus pallidus, externus
ARF4	11	0	457	1774	0.16850199354471235	0.13463331476318047	0.0	0.8005471206040631	REACT:R-HSA-5653656	Vesicle-mediated transport	52.3	globus pallidus, internus
ARF4	11	0	457	1774	0.16850199354471235	0.13463331476318047	0.0	0.8005471206040631	REACT:R-HSA-5653656	Vesicle-mediated transport	54.8	habenula
ARF4	11	0	457	1774	0.16850199354471235	0.13463331476318047	0.0	0.8005471206040631	REACT:R-HSA-5653656	Vesicle-mediated transport	54.6	hippocampus
ARF4	11	0	457	1774	0.16850199354471235	0.13463331476318047	0.0	0.8005471206040631	REACT:R-HSA-5653656	Vesicle-mediated transport	72.7	hippocampus, CA1
ARF4	11	0	457	1774	0.16850199354471235	0.13463331476318047	0.0	0.8005471206040631	REACT:R-HSA-5653656	Vesicle-mediated transport	62.5	hippocampus, CA2
ARF4	11	0	457	1774	0.16850199354471235	0.13463331476318047	0.0	0.8005471206040631	REACT:R-HSA-5653656	Vesicle-mediated transport	55.8	hippocampus, CA3
ARF4	11	0	457	1774	0.16850199354471235	0.13463331476318047	0.0	0.8005471206040631	REACT:R-HSA-5653656	Vesicle-mediated transport	70.3	inferior colliculus
ARF4	11	0	457	1774	0.16850199354471235	0.13463331476318047	0.0	0.8005471206040631	REACT:R-HSA-5653656	Vesicle-mediated transport	39.6	inferior frontal gyrus, opercular
ARF4	11	0	457	1774	0.16850199354471235	0.13463331476318047	0.0	0.8005471206040631	REACT:R-HSA-5653656	Vesicle-mediated transport	40.5	inferior olive
ARF4	11	0	457	1774	0.16850199354471235	0.13463331476318047	0.0	0.8005471206040631	REACT:R-HSA-5653656	Vesicle-mediated transport	35.9	inferior parietal lobule
ARF4	11	0	457	1774	0.16850199354471235	0.13463331476318047	0.0	0.8005471206040631	REACT:R-HSA-5653656	Vesicle-mediated transport	59.7	inferior temporal gyrus
ARF4	11	0	457	1774	0.16850199354471235	0.13463331476318047	0.0	0.8005471206040631	REACT:R-HSA-5653656	Vesicle-mediated transport	44.9	intraparietal deep sulcus
ARF4	11	0	457	1774	0.16850199354471235	0.13463331476318047	0.0	0.8005471206040631	REACT:R-HSA-5653656	Vesicle-mediated transport	74.0	Kolliker-Fuse nucleus
ARF4	11	0	457	1774	0.16850199354471235	0.13463331476318047	0.0	0.8005471206040631	REACT:R-HSA-5653656	Vesicle-mediated transport	37.3	lateral amygdala
ARF4	11	0	457	1774	0.16850199354471235	0.13463331476318047	0.0	0.8005471206040631	REACT:R-HSA-5653656	Vesicle-mediated transport	59.2	lateral funiculus (white matter)
ARF4	11	0	457	1774	0.16850199354471235	0.13463331476318047	0.0	0.8005471206040631	REACT:R-HSA-5653656	Vesicle-mediated transport	41.5	lateral geniculate body
ARF4	11	0	457	1774	0.16850199354471235	0.13463331476318047	0.0	0.8005471206040631	REACT:R-HSA-5653656	Vesicle-mediated transport	70.2	lateral hypothalamic area
ARF4	11	0	457	1774	0.16850199354471235	0.13463331476318047	0.0	0.8005471206040631	REACT:R-HSA-5653656	Vesicle-mediated transport	50.1	lateral lemniscal nuclei
ARF4	11	0	457	1774	0.16850199354471235	0.13463331476318047	0.0	0.8005471206040631	REACT:R-HSA-5653656	Vesicle-mediated transport	56.0	lateral medullary reticular nucleus
ARF4	11	0	457	1774	0.16850199354471235	0.13463331476318047	0.0	0.8005471206040631	REACT:R-HSA-5653656	Vesicle-mediated transport	77.4	lateral parabrachial nucleus
ARF4	11	0	457	1774	0.16850199354471235	0.13463331476318047	0.0	0.8005471206040631	REACT:R-HSA-5653656	Vesicle-mediated transport	40.2	lateral thalamic nuclei
ARF4	11	0	457	1774	0.16850199354471235	0.13463331476318047	0.0	0.8005471206040631	REACT:R-HSA-5653656	Vesicle-mediated transport	67.1	lateral vestibular nucleus
ARF4	11	0	457	1774	0.16850199354471235	0.13463331476318047	0.0	0.8005471206040631	REACT:R-HSA-5653656	Vesicle-mediated transport	53.6	lingual gyrus
ARF4	11	0	457	1774	0.16850199354471235	0.13463331476318047	0.0	0.8005471206040631	REACT:R-HSA-5653656	Vesicle-mediated transport	77.8	locus coeruleus
ARF4	11	0	457	1774	0.16850199354471235	0.13463331476318047	0.0	0.8005471206040631	REACT:R-HSA-5653656	Vesicle-mediated transport	64.6	mammillary body
ARF4	11	0	457	1774	0.16850199354471235	0.13463331476318047	0.0	0.8005471206040631	REACT:R-HSA-5653656	Vesicle-mediated transport	46.0	medial dorsal thalamic nucleus
ARF4	11	0	457	1774	0.16850199354471235	0.13463331476318047	0.0	0.8005471206040631	REACT:R-HSA-5653656	Vesicle-mediated transport	44.1	medial geniculate body
ARF4	11	0	457	1774	0.16850199354471235	0.13463331476318047	0.0	0.8005471206040631	REACT:R-HSA-5653656	Vesicle-mediated transport	76.8	medial olivary nucleus
ARF4	11	0	457	1774	0.16850199354471235	0.13463331476318047	0.0	0.8005471206040631	REACT:R-HSA-5653656	Vesicle-mediated transport	68.6	medial parabrachial nucleus
ARF4	11	0	457	1774	0.16850199354471235	0.13463331476318047	0.0	0.8005471206040631	REACT:R-HSA-5653656	Vesicle-mediated transport	51.4	medial periolivary nuclei
ARF4	11	0	457	1774	0.16850199354471235	0.13463331476318047	0.0	0.8005471206040631	REACT:R-HSA-5653656	Vesicle-mediated transport	56.6	medial vestibular nucleus
ARF4	11	0	457	1774	0.16850199354471235	0.13463331476318047	0.0	0.8005471206040631	REACT:R-HSA-5653656	Vesicle-mediated transport	123.9	median raphe nucleus
ARF4	11	0	457	1774	0.16850199354471235	0.13463331476318047	0.0	0.8005471206040631	REACT:R-HSA-5653656	Vesicle-mediated transport	29.1	middle cingulate cortex
ARF4	11	0	457	1774	0.16850199354471235	0.13463331476318047	0.0	0.8005471206040631	REACT:R-HSA-5653656	Vesicle-mediated transport	56.1	middle temporal gyrus
ARF4	11	0	457	1774	0.16850199354471235	0.13463331476318047	0.0	0.8005471206040631	REACT:R-HSA-5653656	Vesicle-mediated transport	43.4	motor facial nucleus
ARF4	11	0	457	1774	0.16850199354471235	0.13463331476318047	0.0	0.8005471206040631	REACT:R-HSA-5653656	Vesicle-mediated transport	66.0	motor hypoglossal nucleus
ARF4	11	0	457	1774	0.16850199354471235	0.13463331476318047	0.0	0.8005471206040631	REACT:R-HSA-5653656	Vesicle-mediated transport	47.5	motor trigeminal nucleus
ARF4	11	0	457	1774	0.16850199354471235	0.13463331476318047	0.0	0.8005471206040631	REACT:R-HSA-5653656	Vesicle-mediated transport	57.5	nuclei of the trapezoid body
ARF4	11	0	457	1774	0.16850199354471235	0.13463331476318047	0.0	0.8005471206040631	REACT:R-HSA-5653656	Vesicle-mediated transport	63.6	nucleus accumbens
ARF4	11	0	457	1774	0.16850199354471235	0.13463331476318047	0.0	0.8005471206040631	REACT:R-HSA-5653656	Vesicle-mediated transport	82.9	nucleus ambiguus
ARF4	11	0	457	1774	0.16850199354471235	0.13463331476318047	0.0	0.8005471206040631	REACT:R-HSA-5653656	Vesicle-mediated transport	38.0	nucleus basalis of Meynert
ARF4	11	0	457	1774	0.16850199354471235	0.13463331476318047	0.0	0.8005471206040631	REACT:R-HSA-5653656	Vesicle-mediated transport	42.5	nucleus cuneatus
ARF4	11	0	457	1774	0.16850199354471235	0.13463331476318047	0.0	0.8005471206040631	REACT:R-HSA-5653656	Vesicle-mediated transport	28.6	nucleus gracilis
ARF4	11	0	457	1774	0.16850199354471235	0.13463331476318047	0.0	0.8005471206040631	REACT:R-HSA-5653656	Vesicle-mediated transport	71.9	nucleus of the diagonal band
ARF4	11	0	457	1774	0.16850199354471235	0.13463331476318047	0.0	0.8005471206040631	REACT:R-HSA-5653656	Vesicle-mediated transport	47.9	nucleus raphe magnus
ARF4	11	0	457	1774	0.16850199354471235	0.13463331476318047	0.0	0.8005471206040631	REACT:R-HSA-5653656	Vesicle-mediated transport	79.1	nucleus raphe obscurus
ARF4	11	0	457	1774	0.16850199354471235	0.13463331476318047	0.0	0.8005471206040631	REACT:R-HSA-5653656	Vesicle-mediated transport	86.8	nucleus raphe pallidus
ARF4	11	0	457	1774	0.16850199354471235	0.13463331476318047	0.0	0.8005471206040631	REACT:R-HSA-5653656	Vesicle-mediated transport	46.7	nucleus reuniens
ARF4	11	0	457	1774	0.16850199354471235	0.13463331476318047	0.0	0.8005471206040631	REACT:R-HSA-5653656	Vesicle-mediated transport	41.3	nucleus rhomboideus
ARF4	11	0	457	1774	0.16850199354471235	0.13463331476318047	0.0	0.8005471206040631	REACT:R-HSA-5653656	Vesicle-mediated transport	72.0	nucleus tractus solitarii
ARF4	11	0	457	1774	0.16850199354471235	0.13463331476318047	0.0	0.8005471206040631	REACT:R-HSA-5653656	Vesicle-mediated transport	41.9	occipital cortex
ARF4	11	0	457	1774	0.16850199354471235	0.13463331476318047	0.0	0.8005471206040631	REACT:R-HSA-5653656	Vesicle-mediated transport	53.4	occipital cortex (white matter)
ARF4	11	0	457	1774	0.16850199354471235	0.13463331476318047	0.0	0.8005471206040631	REACT:R-HSA-5653656	Vesicle-mediated transport	44.2	olfactory area
ARF4	11	0	457	1774	0.16850199354471235	0.13463331476318047	0.0	0.8005471206040631	REACT:R-HSA-5653656	Vesicle-mediated transport	48.6	olfactory tubercle
ARF4	11	0	457	1774	0.16850199354471235	0.13463331476318047	0.0	0.8005471206040631	REACT:R-HSA-5653656	Vesicle-mediated transport	32.6	orbitofrontal gyrus, anterior
ARF4	11	0	457	1774	0.16850199354471235	0.13463331476318047	0.0	0.8005471206040631	REACT:R-HSA-5653656	Vesicle-mediated transport	37.4	paracentral lobule, anterior
ARF4	11	0	457	1774	0.16850199354471235	0.13463331476318047	0.0	0.8005471206040631	REACT:R-HSA-5653656	Vesicle-mediated transport	29.9	paracentral lobule, posterior
ARF4	11	0	457	1774	0.16850199354471235	0.13463331476318047	0.0	0.8005471206040631	REACT:R-HSA-5653656	Vesicle-mediated transport	46.4	parahippocampal cortex
ARF4	11	0	457	1774	0.16850199354471235	0.13463331476318047	0.0	0.8005471206040631	REACT:R-HSA-5653656	Vesicle-mediated transport	69.9	parahippocampal cortex (white matter)
ARF4	11	0	457	1774	0.16850199354471235	0.13463331476318047	0.0	0.8005471206040631	REACT:R-HSA-5653656	Vesicle-mediated transport	85.4	paramedian reticular nucleus
ARF4	11	0	457	1774	0.16850199354471235	0.13463331476318047	0.0	0.8005471206040631	REACT:R-HSA-5653656	Vesicle-mediated transport	62.7	paraventricular nucleus
ARF4	11	0	457	1774	0.16850199354471235	0.13463331476318047	0.0	0.8005471206040631	REACT:R-HSA-5653656	Vesicle-mediated transport	26.4	parietal operculum
ARF4	11	0	457	1774	0.16850199354471235	0.13463331476318047	0.0	0.8005471206040631	REACT:R-HSA-5653656	Vesicle-mediated transport	50.5	parieto-insular cortex
ARF4	11	0	457	1774	0.16850199354471235	0.13463331476318047	0.0	0.8005471206040631	REACT:R-HSA-5653656	Vesicle-mediated transport	42.5	parieto-occipital transitional area
ARF4	11	0	457	1774	0.16850199354471235	0.13463331476318047	0.0	0.8005471206040631	REACT:R-HSA-5653656	Vesicle-mediated transport	74.3	parieto-temporal junction (white matter)
ARF4	11	0	457	1774	0.16850199354471235	0.13463331476318047	0.0	0.8005471206040631	REACT:R-HSA-5653656	Vesicle-mediated transport	60.3	parvicellular reticular nuclei
ARF4	11	0	457	1774	0.16850199354471235	0.13463331476318047	0.0	0.8005471206040631	REACT:R-HSA-5653656	Vesicle-mediated transport	54.8	parvicellular reticular nuclei, medullary
ARF4	11	0	457	1774	0.16850199354471235	0.13463331476318047	0.0	0.8005471206040631	REACT:R-HSA-5653656	Vesicle-mediated transport	70.7	pedunculopontine tegmental nucleus
ARF4	11	0	457	1774	0.16850199354471235	0.13463331476318047	0.0	0.8005471206040631	REACT:R-HSA-5653656	Vesicle-mediated transport	55.5	periaquaductal grey, anterior
ARF4	11	0	457	1774	0.16850199354471235	0.13463331476318047	0.0	0.8005471206040631	REACT:R-HSA-5653656	Vesicle-mediated transport	84.3	periaquaductal grey, dorsal
ARF4	11	0	457	1774	0.16850199354471235	0.13463331476318047	0.0	0.8005471206040631	REACT:R-HSA-5653656	Vesicle-mediated transport	75.6	periaquaductal grey, lateral
ARF4	11	0	457	1774	0.16850199354471235	0.13463331476318047	0.0	0.8005471206040631	REACT:R-HSA-5653656	Vesicle-mediated transport	70.1	perirhinal gyrus
ARF4	11	0	457	1774	0.16850199354471235	0.13463331476318047	0.0	0.8005471206040631	REACT:R-HSA-5653656	Vesicle-mediated transport	76.8	peritrigeminal nucleus
ARF4	11	0	457	1774	0.16850199354471235	0.13463331476318047	0.0	0.8005471206040631	REACT:R-HSA-5653656	Vesicle-mediated transport	44.5	piriform cortex
ARF4	11	0	457	1774	0.16850199354471235	0.13463331476318047	0.0	0.8005471206040631	REACT:R-HSA-5653656	Vesicle-mediated transport	58.3	pontine nuclei
ARF4	11	0	457	1774	0.16850199354471235	0.13463331476318047	0.0	0.8005471206040631	REACT:R-HSA-5653656	Vesicle-mediated transport	81.5	pontine raphe nucleus
ARF4	11	0	457	1774	0.16850199354471235	0.13463331476318047	0.0	0.8005471206040631	REACT:R-HSA-5653656	Vesicle-mediated transport	22.6	postcentral gyrus
ARF4	11	0	457	1774	0.16850199354471235	0.13463331476318047	0.0	0.8005471206040631	REACT:R-HSA-5653656	Vesicle-mediated transport	43.6	postcentral gyrus, dorsal
ARF4	11	0	457	1774	0.16850199354471235	0.13463331476318047	0.0	0.8005471206040631	REACT:R-HSA-5653656	Vesicle-mediated transport	48.1	postcentral gyrus, middle
ARF4	11	0	457	1774	0.16850199354471235	0.13463331476318047	0.0	0.8005471206040631	REACT:R-HSA-5653656	Vesicle-mediated transport	42.8	postcentral gyrus, ventral
ARF4	11	0	457	1774	0.16850199354471235	0.13463331476318047	0.0	0.8005471206040631	REACT:R-HSA-5653656	Vesicle-mediated transport	21.6	posterior cingulate cortex
ARF4	11	0	457	1774	0.16850199354471235	0.13463331476318047	0.0	0.8005471206040631	REACT:R-HSA-5653656	Vesicle-mediated transport	26.7	posterior cingulate cortex, dorsal
ARF4	11	0	457	1774	0.16850199354471235	0.13463331476318047	0.0	0.8005471206040631	REACT:R-HSA-5653656	Vesicle-mediated transport	35.8	posterior cingulate cortex, ventral
ARF4	11	0	457	1774	0.16850199354471235	0.13463331476318047	0.0	0.8005471206040631	REACT:R-HSA-5653656	Vesicle-mediated transport	47.7	posterior insular cortex
ARF4	11	0	457	1774	0.16850199354471235	0.13463331476318047	0.0	0.8005471206040631	REACT:R-HSA-5653656	Vesicle-mediated transport	37.8	posterior thalamic nucleus
ARF4	11	0	457	1774	0.16850199354471235	0.13463331476318047	0.0	0.8005471206040631	REACT:R-HSA-5653656	Vesicle-mediated transport	67.4	posteroventral cochlear nucleus
ARF4	11	0	457	1774	0.16850199354471235	0.13463331476318047	0.0	0.8005471206040631	REACT:R-HSA-5653656	Vesicle-mediated transport	20.1	precentral gyrus
ARF4	11	0	457	1774	0.16850199354471235	0.13463331476318047	0.0	0.8005471206040631	REACT:R-HSA-5653656	Vesicle-mediated transport	30.8	precentral gyrus, dorsal
ARF4	11	0	457	1774	0.16850199354471235	0.13463331476318047	0.0	0.8005471206040631	REACT:R-HSA-5653656	Vesicle-mediated transport	43.1	precentral gyrus, middle
ARF4	11	0	457	1774	0.16850199354471235	0.13463331476318047	0.0	0.8005471206040631	REACT:R-HSA-5653656	Vesicle-mediated transport	33.3	precentral gyrus, ventral
ARF4	11	0	457	1774	0.16850199354471235	0.13463331476318047	0.0	0.8005471206040631	REACT:R-HSA-5653656	Vesicle-mediated transport	40.5	precuneus
ARF4	11	0	457	1774	0.16850199354471235	0.13463331476318047	0.0	0.8005471206040631	REACT:R-HSA-5653656	Vesicle-mediated transport	43.2	premotor cortex, dorsal
ARF4	11	0	457	1774	0.16850199354471235	0.13463331476318047	0.0	0.8005471206040631	REACT:R-HSA-5653656	Vesicle-mediated transport	41.5	premotor cortex, ventral
ARF4	11	0	457	1774	0.16850199354471235	0.13463331476318047	0.0	0.8005471206040631	REACT:R-HSA-5653656	Vesicle-mediated transport	74.0	preoptic area
ARF4	11	0	457	1774	0.16850199354471235	0.13463331476318047	0.0	0.8005471206040631	REACT:R-HSA-5653656	Vesicle-mediated transport	59.3	prepositus hypoglossal nucleus
ARF4	11	0	457	1774	0.16850199354471235	0.13463331476318047	0.0	0.8005471206040631	REACT:R-HSA-5653656	Vesicle-mediated transport	61.3	pretectal area
ARF4	11	0	457	1774	0.16850199354471235	0.13463331476318047	0.0	0.8005471206040631	REACT:R-HSA-5653656	Vesicle-mediated transport	60.7	principal sensory trigeminal nucleus
ARF4	11	0	457	1774	0.16850199354471235	0.13463331476318047	0.0	0.8005471206040631	REACT:R-HSA-5653656	Vesicle-mediated transport	49.0	pulvinar
ARF4	11	0	457	1774	0.16850199354471235	0.13463331476318047	0.0	0.8005471206040631	REACT:R-HSA-5653656	Vesicle-mediated transport	50.5	putamen
ARF4	11	0	457	1774	0.16850199354471235	0.13463331476318047	0.0	0.8005471206040631	REACT:R-HSA-5653656	Vesicle-mediated transport	54.4	red nucleus
ARF4	11	0	457	1774	0.16850199354471235	0.13463331476318047	0.0	0.8005471206040631	REACT:R-HSA-5653656	Vesicle-mediated transport	43.5	reticular pontine nucleus, caudal
ARF4	11	0	457	1774	0.16850199354471235	0.13463331476318047	0.0	0.8005471206040631	REACT:R-HSA-5653656	Vesicle-mediated transport	59.5	reticular pontine nucleus, oral
ARF4	11	0	457	1774	0.16850199354471235	0.13463331476318047	0.0	0.8005471206040631	REACT:R-HSA-5653656	Vesicle-mediated transport	43.4	reticulotegmental nucleus
ARF4	11	0	457	1774	0.16850199354471235	0.13463331476318047	0.0	0.8005471206040631	REACT:R-HSA-5653656	Vesicle-mediated transport	78.8	retrosplenial cortex
ARF4	11	0	457	1774	0.16850199354471235	0.13463331476318047	0.0	0.8005471206040631	REACT:R-HSA-5653656	Vesicle-mediated transport	59.9	septal nuclei
ARF4	11	0	457	1774	0.16850199354471235	0.13463331476318047	0.0	0.8005471206040631	REACT:R-HSA-5653656	Vesicle-mediated transport	25.4	somatomor cortex, precentral gyrus (white matter)
ARF4	11	0	457	1774	0.16850199354471235	0.13463331476318047	0.0	0.8005471206040631	REACT:R-HSA-5653656	Vesicle-mediated transport	28.6	somatosensory cortex, postcentral gyrus, ventral (white matter)
ARF4	11	0	457	1774	0.16850199354471235	0.13463331476318047	0.0	0.8005471206040631	REACT:R-HSA-5653656	Vesicle-mediated transport	46.8	spinal trigeminal nucleus, caudal
ARF4	11	0	457	1774	0.16850199354471235	0.13463331476318047	0.0	0.8005471206040631	REACT:R-HSA-5653656	Vesicle-mediated transport	67.1	spinal trigeminal nucleus, interpolar
ARF4	11	0	457	1774	0.16850199354471235	0.13463331476318047	0.0	0.8005471206040631	REACT:R-HSA-5653656	Vesicle-mediated transport	68.9	spinal trigeminal nucleus, oral
ARF4	11	0	457	1774	0.16850199354471235	0.13463331476318047	0.0	0.8005471206040631	REACT:R-HSA-5653656	Vesicle-mediated transport	54.0	spinal vestibular nucleus
ARF4	11	0	457	1774	0.16850199354471235	0.13463331476318047	0.0	0.8005471206040631	REACT:R-HSA-5653656	Vesicle-mediated transport	61.7	stria terminalis, bed nucleus
ARF4	11	0	457	1774	0.16850199354471235	0.13463331476318047	0.0	0.8005471206040631	REACT:R-HSA-5653656	Vesicle-mediated transport	38.0	subcentral gyrus, S2
ARF4	11	0	457	1774	0.16850199354471235	0.13463331476318047	0.0	0.8005471206040631	REACT:R-HSA-5653656	Vesicle-mediated transport	58.8	subcoeruleus area
ARF4	11	0	457	1774	0.16850199354471235	0.13463331476318047	0.0	0.8005471206040631	REACT:R-HSA-5653656	Vesicle-mediated transport	58.5	subiculum
ARF4	11	0	457	1774	0.16850199354471235	0.13463331476318047	0.0	0.8005471206040631	REACT:R-HSA-5653656	Vesicle-mediated transport	53.5	substantia nigra
ARF4	11	0	457	1774	0.16850199354471235	0.13463331476318047	0.0	0.8005471206040631	REACT:R-HSA-5653656	Vesicle-mediated transport	51.2	subthalamic nucleus
ARF4	11	0	457	1774	0.16850199354471235	0.13463331476318047	0.0	0.8005471206040631	REACT:R-HSA-5653656	Vesicle-mediated transport	58.5	superior colliculus
ARF4	11	0	457	1774	0.16850199354471235	0.13463331476318047	0.0	0.8005471206040631	REACT:R-HSA-5653656	Vesicle-mediated transport	52.9	superior olive
ARF4	11	0	457	1774	0.16850199354471235	0.13463331476318047	0.0	0.8005471206040631	REACT:R-HSA-5653656	Vesicle-mediated transport	52.9	superior parietal lobule
ARF4	11	0	457	1774	0.16850199354471235	0.13463331476318047	0.0	0.8005471206040631	REACT:R-HSA-5653656	Vesicle-mediated transport	58.8	superior temporal gyrus
ARF4	11	0	457	1774	0.16850199354471235	0.13463331476318047	0.0	0.8005471206040631	REACT:R-HSA-5653656	Vesicle-mediated transport	68.5	superior vestibular nucleus
ARF4	11	0	457	1774	0.16850199354471235	0.13463331476318047	0.0	0.8005471206040631	REACT:R-HSA-5653656	Vesicle-mediated transport	31.8	supplementary motor cortex
ARF4	11	0	457	1774	0.16850199354471235	0.13463331476318047	0.0	0.8005471206040631	REACT:R-HSA-5653656	Vesicle-mediated transport	51.6	supramarginal gyrus
ARF4	11	0	457	1774	0.16850199354471235	0.13463331476318047	0.0	0.8005471206040631	REACT:R-HSA-5653656	Vesicle-mediated transport	85.7	supraoptic nucleus
ARF4	11	0	457	1774	0.16850199354471235	0.13463331476318047	0.0	0.8005471206040631	REACT:R-HSA-5653656	Vesicle-mediated transport	60.6	temporal pole
ARF4	11	0	457	1774	0.16850199354471235	0.13463331476318047	0.0	0.8005471206040631	REACT:R-HSA-5653656	Vesicle-mediated transport	65.3	temporal white matter
ARF4	11	0	457	1774	0.16850199354471235	0.13463331476318047	0.0	0.8005471206040631	REACT:R-HSA-5653656	Vesicle-mediated transport	45.5	temporo-insular cortex, parainsular gyrus
ARF4	11	0	457	1774	0.16850199354471235	0.13463331476318047	0.0	0.8005471206040631	REACT:R-HSA-5653656	Vesicle-mediated transport	66.0	temporo-occipital transitional zone
ARF4	11	0	457	1774	0.16850199354471235	0.13463331476318047	0.0	0.8005471206040631	REACT:R-HSA-5653656	Vesicle-mediated transport	58.6	transversal temporal gyrus, anterior
ARF4	11	0	457	1774	0.16850199354471235	0.13463331476318047	0.0	0.8005471206040631	REACT:R-HSA-5653656	Vesicle-mediated transport	52.6	transversal temporal gyrus, posterior
ARF4	11	0	457	1774	0.16850199354471235	0.13463331476318047	0.0	0.8005471206040631	REACT:R-HSA-5653656	Vesicle-mediated transport	69.2	ventral medullary reticular nucleus
ARF4	11	0	457	1774	0.16850199354471235	0.13463331476318047	0.0	0.8005471206040631	REACT:R-HSA-5653656	Vesicle-mediated transport	61.4	ventral periolivary nuclei
ARF4	11	0	457	1774	0.16850199354471235	0.13463331476318047	0.0	0.8005471206040631	REACT:R-HSA-5653656	Vesicle-mediated transport	40.3	ventral posterolateral thalamic nucleus
ARF4	11	0	457	1774	0.16850199354471235	0.13463331476318047	0.0	0.8005471206040631	REACT:R-HSA-5653656	Vesicle-mediated transport	49.5	ventral posteromedial thalamic nucleus
ARF4	11	0	457	1774	0.16850199354471235	0.13463331476318047	0.0	0.8005471206040631	REACT:R-HSA-5653656	Vesicle-mediated transport	74.0	ventral tegmental area
ARF4	11	0	457	1774	0.16850199354471235	0.13463331476318047	0.0	0.8005471206040631	REACT:R-HSA-5653656	Vesicle-mediated transport	51.5	ventral thalamic nuclei
ARF4	11	0	457	1774	0.16850199354471235	0.13463331476318047	0.0	0.8005471206040631	REACT:R-HSA-5653656	Vesicle-mediated transport	65.3	ventrolateral medulla, A1-C1 cell groups
ARF4	11	0	457	1774	0.16850199354471235	0.13463331476318047	0.0	0.8005471206040631	REACT:R-HSA-5653656	Vesicle-mediated transport	49.2	ventrolateral tegmental area, A5 NE cell group
ARF4	11	0	457	1774	0.16850199354471235	0.13463331476318047	0.0	0.8005471206040631	REACT:R-HSA-5653656	Vesicle-mediated transport	109.5	ventromedial nucleus
ARF4	11	0	457	1774	0.16850199354471235	0.13463331476318047	0.0	0.8005471206040631	REACT:R-HSA-5653656	Vesicle-mediated transport	68.8	vermis
ARF4	11	0	457	1774	0.16850199354471235	0.13463331476318047	0.0	0.8005471206040631	REACT:R-HSA-5653656	Vesicle-mediated transport	36.6	zona incerta
ARF4	11	0	457	1774	0.16850199354471235	0.13463331476318047	0.0	0.8005471206040631	REACT:R-HSA-5620916	VxPx cargo-targeting to cilium	45.7	amygdala
ARF4	11	0	457	1774	0.16850199354471235	0.13463331476318047	0.0	0.8005471206040631	REACT:R-HSA-5620916	VxPx cargo-targeting to cilium	55.7	angular gyrus
ARF4	11	0	457	1774	0.16850199354471235	0.13463331476318047	0.0	0.8005471206040631	REACT:R-HSA-5620916	VxPx cargo-targeting to cilium	120.3	angular gyrus (white matter)
ARF4	11	0	457	1774	0.16850199354471235	0.13463331476318047	0.0	0.8005471206040631	REACT:R-HSA-5620916	VxPx cargo-targeting to cilium	34.1	anterior cingulate cortex, supragenual-dorsal
ARF4	11	0	457	1774	0.16850199354471235	0.13463331476318047	0.0	0.8005471206040631	REACT:R-HSA-5620916	VxPx cargo-targeting to cilium	30.0	anterior cingulate cortex, supragenual-ventral
ARF4	11	0	457	1774	0.16850199354471235	0.13463331476318047	0.0	0.8005471206040631	REACT:R-HSA-5620916	VxPx cargo-targeting to cilium	58.5	anterior cochlear nucleus, ventral
ARF4	11	0	457	1774	0.16850199354471235	0.13463331476318047	0.0	0.8005471206040631	REACT:R-HSA-5620916	VxPx cargo-targeting to cilium	68.3	anterior funiculus (white matter)
ARF4	11	0	457	1774	0.16850199354471235	0.13463331476318047	0.0	0.8005471206040631	REACT:R-HSA-5620916	VxPx cargo-targeting to cilium	52.2	anterior insular cortex, dorsal
ARF4	11	0	457	1774	0.16850199354471235	0.13463331476318047	0.0	0.8005471206040631	REACT:R-HSA-5620916	VxPx cargo-targeting to cilium	58.6	anterior insular cortex, ventral
ARF4	11	0	457	1774	0.16850199354471235	0.13463331476318047	0.0	0.8005471206040631	REACT:R-HSA-5620916	VxPx cargo-targeting to cilium	58.8	anterior thalamic nucleus, ventral
ARF4	11	0	457	1774	0.16850199354471235	0.13463331476318047	0.0	0.8005471206040631	REACT:R-HSA-5620916	VxPx cargo-targeting to cilium	87.8	arcuate nucleus
ARF4	11	0	457	1774	0.16850199354471235	0.13463331476318047	0.0	0.8005471206040631	REACT:R-HSA-5620916	VxPx cargo-targeting to cilium	44.9	area parastriata, inferior
ARF4	11	0	457	1774	0.16850199354471235	0.13463331476318047	0.0	0.8005471206040631	REACT:R-HSA-5620916	VxPx cargo-targeting to cilium	54.3	area parastriata, parietal
ARF4	11	0	457	1774	0.16850199354471235	0.13463331476318047	0.0	0.8005471206040631	REACT:R-HSA-5620916	VxPx cargo-targeting to cilium	39.7	area parastriata, superior
ARF4	11	0	457	1774	0.16850199354471235	0.13463331476318047	0.0	0.8005471206040631	REACT:R-HSA-5620916	VxPx cargo-targeting to cilium	46.9	area parastriata, temporal
ARF4	11	0	457	1774	0.16850199354471235	0.13463331476318047	0.0	0.8005471206040631	REACT:R-HSA-5620916	VxPx cargo-targeting to cilium	66.1	area postrema
ARF4	11	0	457	1774	0.16850199354471235	0.13463331476318047	0.0	0.8005471206040631	REACT:R-HSA-5620916	VxPx cargo-targeting to cilium	57.3	area striata
ARF4	11	0	457	1774	0.16850199354471235	0.13463331476318047	0.0	0.8005471206040631	REACT:R-HSA-5620916	VxPx cargo-targeting to cilium	57.4	area striata (white matter)
ARF4	11	0	457	1774	0.16850199354471235	0.13463331476318047	0.0	0.8005471206040631	REACT:R-HSA-5620916	VxPx cargo-targeting to cilium	39.1	basal amygdala
ARF4	11	0	457	1774	0.16850199354471235	0.13463331476318047	0.0	0.8005471206040631	REACT:R-HSA-5620916	VxPx cargo-targeting to cilium	56.4	caudate nucleus
ARF4	11	0	457	1774	0.16850199354471235	0.13463331476318047	0.0	0.8005471206040631	REACT:R-HSA-5620916	VxPx cargo-targeting to cilium	43.0	central amygdala
ARF4	11	0	457	1774	0.16850199354471235	0.13463331476318047	0.0	0.8005471206040631	REACT:R-HSA-5620916	VxPx cargo-targeting to cilium	73.7	centromedial thalamic nucleus
ARF4	11	0	457	1774	0.16850199354471235	0.13463331476318047	0.0	0.8005471206040631	REACT:R-HSA-5620916	VxPx cargo-targeting to cilium	70.7	cerebellar cortex
ARF4	11	0	457	1774	0.16850199354471235	0.13463331476318047	0.0	0.8005471206040631	REACT:R-HSA-5620916	VxPx cargo-targeting to cilium	67.9	cerebellar nuclei
ARF4	11	0	457	1774	0.16850199354471235	0.13463331476318047	0.0	0.8005471206040631	REACT:R-HSA-5620916	VxPx cargo-targeting to cilium	78.4	cerebellar white matter
ARF4	11	0	457	1774	0.16850199354471235	0.13463331476318047	0.0	0.8005471206040631	REACT:R-HSA-5620916	VxPx cargo-targeting to cilium	59.0	cervical spinal cord, central gray
ARF4	11	0	457	1774	0.16850199354471235	0.13463331476318047	0.0	0.8005471206040631	REACT:R-HSA-5620916	VxPx cargo-targeting to cilium	59.5	cervical spinal cord, dorsal horn
ARF4	11	0	457	1774	0.16850199354471235	0.13463331476318047	0.0	0.8005471206040631	REACT:R-HSA-5620916	VxPx cargo-targeting to cilium	41.6	cervical spinal cord, ventral horn
ARF4	11	0	457	1774	0.16850199354471235	0.13463331476318047	0.0	0.8005471206040631	REACT:R-HSA-5620916	VxPx cargo-targeting to cilium	68.7	choroid plexus
ARF4	11	0	457	1774	0.16850199354471235	0.13463331476318047	0.0	0.8005471206040631	REACT:R-HSA-5620916	VxPx cargo-targeting to cilium	44.4	claustrum
ARF4	11	0	457	1774	0.16850199354471235	0.13463331476318047	0.0	0.8005471206040631	REACT:R-HSA-5620916	VxPx cargo-targeting to cilium	86.4	corpus callosum, genu (white matter)
ARF4	11	0	457	1774	0.16850199354471235	0.13463331476318047	0.0	0.8005471206040631	REACT:R-HSA-5620916	VxPx cargo-targeting to cilium	88.4	corpus callosum, splenium (white matter)
ARF4	11	0	457	1774	0.16850199354471235	0.13463331476318047	0.0	0.8005471206040631	REACT:R-HSA-5620916	VxPx cargo-targeting to cilium	42.1	corticomedial amygdala
ARF4	11	0	457	1774	0.16850199354471235	0.13463331476318047	0.0	0.8005471206040631	REACT:R-HSA-5620916	VxPx cargo-targeting to cilium	60.0	cuneiform nucleus
ARF4	11	0	457	1774	0.16850199354471235	0.13463331476318047	0.0	0.8005471206040631	REACT:R-HSA-5620916	VxPx cargo-targeting to cilium	51.3	dentate gyrus
ARF4	11	0	457	1774	0.16850199354471235	0.13463331476318047	0.0	0.8005471206040631	REACT:R-HSA-5620916	VxPx cargo-targeting to cilium	51.3	dorsal cochlear nucleus
ARF4	11	0	457	1774	0.16850199354471235	0.13463331476318047	0.0	0.8005471206040631	REACT:R-HSA-5620916	VxPx cargo-targeting to cilium	55.4	dorsal funiculus (white matter)
ARF4	11	0	457	1774	0.16850199354471235	0.13463331476318047	0.0	0.8005471206040631	REACT:R-HSA-5620916	VxPx cargo-targeting to cilium	74.1	dorsal medullary reticular nucleus
ARF4	11	0	457	1774	0.16850199354471235	0.13463331476318047	0.0	0.8005471206040631	REACT:R-HSA-5620916	VxPx cargo-targeting to cilium	48.5	dorsal motor vagal complex
ARF4	11	0	457	1774	0.16850199354471235	0.13463331476318047	0.0	0.8005471206040631	REACT:R-HSA-5620916	VxPx cargo-targeting to cilium	89.2	dorsal raphe nucleus
ARF4	11	0	457	1774	0.16850199354471235	0.13463331476318047	0.0	0.8005471206040631	REACT:R-HSA-5620916	VxPx cargo-targeting to cilium	59.7	dorsal tegmental nucleus
ARF4	11	0	457	1774	0.16850199354471235	0.13463331476318047	0.0	0.8005471206040631	REACT:R-HSA-5620916	VxPx cargo-targeting to cilium	63.2	dorsolateral tegmental area
ARF4	11	0	457	1774	0.16850199354471235	0.13463331476318047	0.0	0.8005471206040631	REACT:R-HSA-5620916	VxPx cargo-targeting to cilium	86.6	dorsomedial nucleus
ARF4	11	0	457	1774	0.16850199354471235	0.13463331476318047	0.0	0.8005471206040631	REACT:R-HSA-5620916	VxPx cargo-targeting to cilium	50.0	entorhinal gyrus
ARF4	11	0	457	1774	0.16850199354471235	0.13463331476318047	0.0	0.8005471206040631	REACT:R-HSA-5620916	VxPx cargo-targeting to cilium	76.2	flocculonodular lobe
ARF4	11	0	457	1774	0.16850199354471235	0.13463331476318047	0.0	0.8005471206040631	REACT:R-HSA-5620916	VxPx cargo-targeting to cilium	33.5	frontal eye field
ARF4	11	0	457	1774	0.16850199354471235	0.13463331476318047	0.0	0.8005471206040631	REACT:R-HSA-5620916	VxPx cargo-targeting to cilium	59.9	frontal operculum
ARF4	11	0	457	1774	0.16850199354471235	0.13463331476318047	0.0	0.8005471206040631	REACT:R-HSA-5620916	VxPx cargo-targeting to cilium	50.4	fusiform gyrus
ARF4	11	0	457	1774	0.16850199354471235	0.13463331476318047	0.0	0.8005471206040631	REACT:R-HSA-5620916	VxPx cargo-targeting to cilium	55.4	gigantocellular reticular nuclei, medullary
ARF4	11	0	457	1774	0.16850199354471235	0.13463331476318047	0.0	0.8005471206040631	REACT:R-HSA-5620916	VxPx cargo-targeting to cilium	51.0	gigantocellular reticular nuclei, pars
ARF4	11	0	457	1774	0.16850199354471235	0.13463331476318047	0.0	0.8005471206040631	REACT:R-HSA-5620916	VxPx cargo-targeting to cilium	44.7	globus pallidus, externus
ARF4	11	0	457	1774	0.16850199354471235	0.13463331476318047	0.0	0.8005471206040631	REACT:R-HSA-5620916	VxPx cargo-targeting to cilium	52.3	globus pallidus, internus
ARF4	11	0	457	1774	0.16850199354471235	0.13463331476318047	0.0	0.8005471206040631	REACT:R-HSA-5620916	VxPx cargo-targeting to cilium	54.8	habenula
ARF4	11	0	457	1774	0.16850199354471235	0.13463331476318047	0.0	0.8005471206040631	REACT:R-HSA-5620916	VxPx cargo-targeting to cilium	54.6	hippocampus
ARF4	11	0	457	1774	0.16850199354471235	0.13463331476318047	0.0	0.8005471206040631	REACT:R-HSA-5620916	VxPx cargo-targeting to cilium	72.7	hippocampus, CA1
ARF4	11	0	457	1774	0.16850199354471235	0.13463331476318047	0.0	0.8005471206040631	REACT:R-HSA-5620916	VxPx cargo-targeting to cilium	62.5	hippocampus, CA2
ARF4	11	0	457	1774	0.16850199354471235	0.13463331476318047	0.0	0.8005471206040631	REACT:R-HSA-5620916	VxPx cargo-targeting to cilium	55.8	hippocampus, CA3
ARF4	11	0	457	1774	0.16850199354471235	0.13463331476318047	0.0	0.8005471206040631	REACT:R-HSA-5620916	VxPx cargo-targeting to cilium	70.3	inferior colliculus
ARF4	11	0	457	1774	0.16850199354471235	0.13463331476318047	0.0	0.8005471206040631	REACT:R-HSA-5620916	VxPx cargo-targeting to cilium	39.6	inferior frontal gyrus, opercular
ARF4	11	0	457	1774	0.16850199354471235	0.13463331476318047	0.0	0.8005471206040631	REACT:R-HSA-5620916	VxPx cargo-targeting to cilium	40.5	inferior olive
ARF4	11	0	457	1774	0.16850199354471235	0.13463331476318047	0.0	0.8005471206040631	REACT:R-HSA-5620916	VxPx cargo-targeting to cilium	35.9	inferior parietal lobule
ARF4	11	0	457	1774	0.16850199354471235	0.13463331476318047	0.0	0.8005471206040631	REACT:R-HSA-5620916	VxPx cargo-targeting to cilium	59.7	inferior temporal gyrus
ARF4	11	0	457	1774	0.16850199354471235	0.13463331476318047	0.0	0.8005471206040631	REACT:R-HSA-5620916	VxPx cargo-targeting to cilium	44.9	intraparietal deep sulcus
ARF4	11	0	457	1774	0.16850199354471235	0.13463331476318047	0.0	0.8005471206040631	REACT:R-HSA-5620916	VxPx cargo-targeting to cilium	74.0	Kolliker-Fuse nucleus
ARF4	11	0	457	1774	0.16850199354471235	0.13463331476318047	0.0	0.8005471206040631	REACT:R-HSA-5620916	VxPx cargo-targeting to cilium	37.3	lateral amygdala
ARF4	11	0	457	1774	0.16850199354471235	0.13463331476318047	0.0	0.8005471206040631	REACT:R-HSA-5620916	VxPx cargo-targeting to cilium	59.2	lateral funiculus (white matter)
ARF4	11	0	457	1774	0.16850199354471235	0.13463331476318047	0.0	0.8005471206040631	REACT:R-HSA-5620916	VxPx cargo-targeting to cilium	41.5	lateral geniculate body
ARF4	11	0	457	1774	0.16850199354471235	0.13463331476318047	0.0	0.8005471206040631	REACT:R-HSA-5620916	VxPx cargo-targeting to cilium	70.2	lateral hypothalamic area
ARF4	11	0	457	1774	0.16850199354471235	0.13463331476318047	0.0	0.8005471206040631	REACT:R-HSA-5620916	VxPx cargo-targeting to cilium	50.1	lateral lemniscal nuclei
ARF4	11	0	457	1774	0.16850199354471235	0.13463331476318047	0.0	0.8005471206040631	REACT:R-HSA-5620916	VxPx cargo-targeting to cilium	56.0	lateral medullary reticular nucleus
ARF4	11	0	457	1774	0.16850199354471235	0.13463331476318047	0.0	0.8005471206040631	REACT:R-HSA-5620916	VxPx cargo-targeting to cilium	77.4	lateral parabrachial nucleus
ARF4	11	0	457	1774	0.16850199354471235	0.13463331476318047	0.0	0.8005471206040631	REACT:R-HSA-5620916	VxPx cargo-targeting to cilium	40.2	lateral thalamic nuclei
ARF4	11	0	457	1774	0.16850199354471235	0.13463331476318047	0.0	0.8005471206040631	REACT:R-HSA-5620916	VxPx cargo-targeting to cilium	67.1	lateral vestibular nucleus
ARF4	11	0	457	1774	0.16850199354471235	0.13463331476318047	0.0	0.8005471206040631	REACT:R-HSA-5620916	VxPx cargo-targeting to cilium	53.6	lingual gyrus
ARF4	11	0	457	1774	0.16850199354471235	0.13463331476318047	0.0	0.8005471206040631	REACT:R-HSA-5620916	VxPx cargo-targeting to cilium	77.8	locus coeruleus
ARF4	11	0	457	1774	0.16850199354471235	0.13463331476318047	0.0	0.8005471206040631	REACT:R-HSA-5620916	VxPx cargo-targeting to cilium	64.6	mammillary body
ARF4	11	0	457	1774	0.16850199354471235	0.13463331476318047	0.0	0.8005471206040631	REACT:R-HSA-5620916	VxPx cargo-targeting to cilium	46.0	medial dorsal thalamic nucleus
ARF4	11	0	457	1774	0.16850199354471235	0.13463331476318047	0.0	0.8005471206040631	REACT:R-HSA-5620916	VxPx cargo-targeting to cilium	44.1	medial geniculate body
ARF4	11	0	457	1774	0.16850199354471235	0.13463331476318047	0.0	0.8005471206040631	REACT:R-HSA-5620916	VxPx cargo-targeting to cilium	76.8	medial olivary nucleus
ARF4	11	0	457	1774	0.16850199354471235	0.13463331476318047	0.0	0.8005471206040631	REACT:R-HSA-5620916	VxPx cargo-targeting to cilium	68.6	medial parabrachial nucleus
ARF4	11	0	457	1774	0.16850199354471235	0.13463331476318047	0.0	0.8005471206040631	REACT:R-HSA-5620916	VxPx cargo-targeting to cilium	51.4	medial periolivary nuclei
ARF4	11	0	457	1774	0.16850199354471235	0.13463331476318047	0.0	0.8005471206040631	REACT:R-HSA-5620916	VxPx cargo-targeting to cilium	56.6	medial vestibular nucleus
ARF4	11	0	457	1774	0.16850199354471235	0.13463331476318047	0.0	0.8005471206040631	REACT:R-HSA-5620916	VxPx cargo-targeting to cilium	123.9	median raphe nucleus
ARF4	11	0	457	1774	0.16850199354471235	0.13463331476318047	0.0	0.8005471206040631	REACT:R-HSA-5620916	VxPx cargo-targeting to cilium	29.1	middle cingulate cortex
ARF4	11	0	457	1774	0.16850199354471235	0.13463331476318047	0.0	0.8005471206040631	REACT:R-HSA-5620916	VxPx cargo-targeting to cilium	56.1	middle temporal gyrus
ARF4	11	0	457	1774	0.16850199354471235	0.13463331476318047	0.0	0.8005471206040631	REACT:R-HSA-5620916	VxPx cargo-targeting to cilium	43.4	motor facial nucleus
ARF4	11	0	457	1774	0.16850199354471235	0.13463331476318047	0.0	0.8005471206040631	REACT:R-HSA-5620916	VxPx cargo-targeting to cilium	66.0	motor hypoglossal nucleus
ARF4	11	0	457	1774	0.16850199354471235	0.13463331476318047	0.0	0.8005471206040631	REACT:R-HSA-5620916	VxPx cargo-targeting to cilium	47.5	motor trigeminal nucleus
ARF4	11	0	457	1774	0.16850199354471235	0.13463331476318047	0.0	0.8005471206040631	REACT:R-HSA-5620916	VxPx cargo-targeting to cilium	57.5	nuclei of the trapezoid body
ARF4	11	0	457	1774	0.16850199354471235	0.13463331476318047	0.0	0.8005471206040631	REACT:R-HSA-5620916	VxPx cargo-targeting to cilium	63.6	nucleus accumbens
ARF4	11	0	457	1774	0.16850199354471235	0.13463331476318047	0.0	0.8005471206040631	REACT:R-HSA-5620916	VxPx cargo-targeting to cilium	82.9	nucleus ambiguus
ARF4	11	0	457	1774	0.16850199354471235	0.13463331476318047	0.0	0.8005471206040631	REACT:R-HSA-5620916	VxPx cargo-targeting to cilium	38.0	nucleus basalis of Meynert
ARF4	11	0	457	1774	0.16850199354471235	0.13463331476318047	0.0	0.8005471206040631	REACT:R-HSA-5620916	VxPx cargo-targeting to cilium	42.5	nucleus cuneatus
ARF4	11	0	457	1774	0.16850199354471235	0.13463331476318047	0.0	0.8005471206040631	REACT:R-HSA-5620916	VxPx cargo-targeting to cilium	28.6	nucleus gracilis
ARF4	11	0	457	1774	0.16850199354471235	0.13463331476318047	0.0	0.8005471206040631	REACT:R-HSA-5620916	VxPx cargo-targeting to cilium	71.9	nucleus of the diagonal band
ARF4	11	0	457	1774	0.16850199354471235	0.13463331476318047	0.0	0.8005471206040631	REACT:R-HSA-5620916	VxPx cargo-targeting to cilium	47.9	nucleus raphe magnus
ARF4	11	0	457	1774	0.16850199354471235	0.13463331476318047	0.0	0.8005471206040631	REACT:R-HSA-5620916	VxPx cargo-targeting to cilium	79.1	nucleus raphe obscurus
ARF4	11	0	457	1774	0.16850199354471235	0.13463331476318047	0.0	0.8005471206040631	REACT:R-HSA-5620916	VxPx cargo-targeting to cilium	86.8	nucleus raphe pallidus
ARF4	11	0	457	1774	0.16850199354471235	0.13463331476318047	0.0	0.8005471206040631	REACT:R-HSA-5620916	VxPx cargo-targeting to cilium	46.7	nucleus reuniens
ARF4	11	0	457	1774	0.16850199354471235	0.13463331476318047	0.0	0.8005471206040631	REACT:R-HSA-5620916	VxPx cargo-targeting to cilium	41.3	nucleus rhomboideus
ARF4	11	0	457	1774	0.16850199354471235	0.13463331476318047	0.0	0.8005471206040631	REACT:R-HSA-5620916	VxPx cargo-targeting to cilium	72.0	nucleus tractus solitarii
ARF4	11	0	457	1774	0.16850199354471235	0.13463331476318047	0.0	0.8005471206040631	REACT:R-HSA-5620916	VxPx cargo-targeting to cilium	41.9	occipital cortex
ARF4	11	0	457	1774	0.16850199354471235	0.13463331476318047	0.0	0.8005471206040631	REACT:R-HSA-5620916	VxPx cargo-targeting to cilium	53.4	occipital cortex (white matter)
ARF4	11	0	457	1774	0.16850199354471235	0.13463331476318047	0.0	0.8005471206040631	REACT:R-HSA-5620916	VxPx cargo-targeting to cilium	44.2	olfactory area
ARF4	11	0	457	1774	0.16850199354471235	0.13463331476318047	0.0	0.8005471206040631	REACT:R-HSA-5620916	VxPx cargo-targeting to cilium	48.6	olfactory tubercle
ARF4	11	0	457	1774	0.16850199354471235	0.13463331476318047	0.0	0.8005471206040631	REACT:R-HSA-5620916	VxPx cargo-targeting to cilium	32.6	orbitofrontal gyrus, anterior
ARF4	11	0	457	1774	0.16850199354471235	0.13463331476318047	0.0	0.8005471206040631	REACT:R-HSA-5620916	VxPx cargo-targeting to cilium	37.4	paracentral lobule, anterior
ARF4	11	0	457	1774	0.16850199354471235	0.13463331476318047	0.0	0.8005471206040631	REACT:R-HSA-5620916	VxPx cargo-targeting to cilium	29.9	paracentral lobule, posterior
ARF4	11	0	457	1774	0.16850199354471235	0.13463331476318047	0.0	0.8005471206040631	REACT:R-HSA-5620916	VxPx cargo-targeting to cilium	46.4	parahippocampal cortex
ARF4	11	0	457	1774	0.16850199354471235	0.13463331476318047	0.0	0.8005471206040631	REACT:R-HSA-5620916	VxPx cargo-targeting to cilium	69.9	parahippocampal cortex (white matter)
ARF4	11	0	457	1774	0.16850199354471235	0.13463331476318047	0.0	0.8005471206040631	REACT:R-HSA-5620916	VxPx cargo-targeting to cilium	85.4	paramedian reticular nucleus
ARF4	11	0	457	1774	0.16850199354471235	0.13463331476318047	0.0	0.8005471206040631	REACT:R-HSA-5620916	VxPx cargo-targeting to cilium	62.7	paraventricular nucleus
ARF4	11	0	457	1774	0.16850199354471235	0.13463331476318047	0.0	0.8005471206040631	REACT:R-HSA-5620916	VxPx cargo-targeting to cilium	26.4	parietal operculum
ARF4	11	0	457	1774	0.16850199354471235	0.13463331476318047	0.0	0.8005471206040631	REACT:R-HSA-5620916	VxPx cargo-targeting to cilium	50.5	parieto-insular cortex
ARF4	11	0	457	1774	0.16850199354471235	0.13463331476318047	0.0	0.8005471206040631	REACT:R-HSA-5620916	VxPx cargo-targeting to cilium	42.5	parieto-occipital transitional area
ARF4	11	0	457	1774	0.16850199354471235	0.13463331476318047	0.0	0.8005471206040631	REACT:R-HSA-5620916	VxPx cargo-targeting to cilium	74.3	parieto-temporal junction (white matter)
ARF4	11	0	457	1774	0.16850199354471235	0.13463331476318047	0.0	0.8005471206040631	REACT:R-HSA-5620916	VxPx cargo-targeting to cilium	60.3	parvicellular reticular nuclei
ARF4	11	0	457	1774	0.16850199354471235	0.13463331476318047	0.0	0.8005471206040631	REACT:R-HSA-5620916	VxPx cargo-targeting to cilium	54.8	parvicellular reticular nuclei, medullary
ARF4	11	0	457	1774	0.16850199354471235	0.13463331476318047	0.0	0.8005471206040631	REACT:R-HSA-5620916	VxPx cargo-targeting to cilium	70.7	pedunculopontine tegmental nucleus
ARF4	11	0	457	1774	0.16850199354471235	0.13463331476318047	0.0	0.8005471206040631	REACT:R-HSA-5620916	VxPx cargo-targeting to cilium	55.5	periaquaductal grey, anterior
ARF4	11	0	457	1774	0.16850199354471235	0.13463331476318047	0.0	0.8005471206040631	REACT:R-HSA-5620916	VxPx cargo-targeting to cilium	84.3	periaquaductal grey, dorsal
ARF4	11	0	457	1774	0.16850199354471235	0.13463331476318047	0.0	0.8005471206040631	REACT:R-HSA-5620916	VxPx cargo-targeting to cilium	75.6	periaquaductal grey, lateral
ARF4	11	0	457	1774	0.16850199354471235	0.13463331476318047	0.0	0.8005471206040631	REACT:R-HSA-5620916	VxPx cargo-targeting to cilium	70.1	perirhinal gyrus
ARF4	11	0	457	1774	0.16850199354471235	0.13463331476318047	0.0	0.8005471206040631	REACT:R-HSA-5620916	VxPx cargo-targeting to cilium	76.8	peritrigeminal nucleus
ARF4	11	0	457	1774	0.16850199354471235	0.13463331476318047	0.0	0.8005471206040631	REACT:R-HSA-5620916	VxPx cargo-targeting to cilium	44.5	piriform cortex
ARF4	11	0	457	1774	0.16850199354471235	0.13463331476318047	0.0	0.8005471206040631	REACT:R-HSA-5620916	VxPx cargo-targeting to cilium	58.3	pontine nuclei
ARF4	11	0	457	1774	0.16850199354471235	0.13463331476318047	0.0	0.8005471206040631	REACT:R-HSA-5620916	VxPx cargo-targeting to cilium	81.5	pontine raphe nucleus
ARF4	11	0	457	1774	0.16850199354471235	0.13463331476318047	0.0	0.8005471206040631	REACT:R-HSA-5620916	VxPx cargo-targeting to cilium	22.6	postcentral gyrus
ARF4	11	0	457	1774	0.16850199354471235	0.13463331476318047	0.0	0.8005471206040631	REACT:R-HSA-5620916	VxPx cargo-targeting to cilium	43.6	postcentral gyrus, dorsal
ARF4	11	0	457	1774	0.16850199354471235	0.13463331476318047	0.0	0.8005471206040631	REACT:R-HSA-5620916	VxPx cargo-targeting to cilium	48.1	postcentral gyrus, middle
ARF4	11	0	457	1774	0.16850199354471235	0.13463331476318047	0.0	0.8005471206040631	REACT:R-HSA-5620916	VxPx cargo-targeting to cilium	42.8	postcentral gyrus, ventral
ARF4	11	0	457	1774	0.16850199354471235	0.13463331476318047	0.0	0.8005471206040631	REACT:R-HSA-5620916	VxPx cargo-targeting to cilium	21.6	posterior cingulate cortex
ARF4	11	0	457	1774	0.16850199354471235	0.13463331476318047	0.0	0.8005471206040631	REACT:R-HSA-5620916	VxPx cargo-targeting to cilium	26.7	posterior cingulate cortex, dorsal
ARF4	11	0	457	1774	0.16850199354471235	0.13463331476318047	0.0	0.8005471206040631	REACT:R-HSA-5620916	VxPx cargo-targeting to cilium	35.8	posterior cingulate cortex, ventral
ARF4	11	0	457	1774	0.16850199354471235	0.13463331476318047	0.0	0.8005471206040631	REACT:R-HSA-5620916	VxPx cargo-targeting to cilium	47.7	posterior insular cortex
ARF4	11	0	457	1774	0.16850199354471235	0.13463331476318047	0.0	0.8005471206040631	REACT:R-HSA-5620916	VxPx cargo-targeting to cilium	37.8	posterior thalamic nucleus
ARF4	11	0	457	1774	0.16850199354471235	0.13463331476318047	0.0	0.8005471206040631	REACT:R-HSA-5620916	VxPx cargo-targeting to cilium	67.4	posteroventral cochlear nucleus
ARF4	11	0	457	1774	0.16850199354471235	0.13463331476318047	0.0	0.8005471206040631	REACT:R-HSA-5620916	VxPx cargo-targeting to cilium	20.1	precentral gyrus
ARF4	11	0	457	1774	0.16850199354471235	0.13463331476318047	0.0	0.8005471206040631	REACT:R-HSA-5620916	VxPx cargo-targeting to cilium	30.8	precentral gyrus, dorsal
ARF4	11	0	457	1774	0.16850199354471235	0.13463331476318047	0.0	0.8005471206040631	REACT:R-HSA-5620916	VxPx cargo-targeting to cilium	43.1	precentral gyrus, middle
ARF4	11	0	457	1774	0.16850199354471235	0.13463331476318047	0.0	0.8005471206040631	REACT:R-HSA-5620916	VxPx cargo-targeting to cilium	33.3	precentral gyrus, ventral
ARF4	11	0	457	1774	0.16850199354471235	0.13463331476318047	0.0	0.8005471206040631	REACT:R-HSA-5620916	VxPx cargo-targeting to cilium	40.5	precuneus
ARF4	11	0	457	1774	0.16850199354471235	0.13463331476318047	0.0	0.8005471206040631	REACT:R-HSA-5620916	VxPx cargo-targeting to cilium	43.2	premotor cortex, dorsal
ARF4	11	0	457	1774	0.16850199354471235	0.13463331476318047	0.0	0.8005471206040631	REACT:R-HSA-5620916	VxPx cargo-targeting to cilium	41.5	premotor cortex, ventral
ARF4	11	0	457	1774	0.16850199354471235	0.13463331476318047	0.0	0.8005471206040631	REACT:R-HSA-5620916	VxPx cargo-targeting to cilium	74.0	preoptic area
ARF4	11	0	457	1774	0.16850199354471235	0.13463331476318047	0.0	0.8005471206040631	REACT:R-HSA-5620916	VxPx cargo-targeting to cilium	59.3	prepositus hypoglossal nucleus
ARF4	11	0	457	1774	0.16850199354471235	0.13463331476318047	0.0	0.8005471206040631	REACT:R-HSA-5620916	VxPx cargo-targeting to cilium	61.3	pretectal area
ARF4	11	0	457	1774	0.16850199354471235	0.13463331476318047	0.0	0.8005471206040631	REACT:R-HSA-5620916	VxPx cargo-targeting to cilium	60.7	principal sensory trigeminal nucleus
ARF4	11	0	457	1774	0.16850199354471235	0.13463331476318047	0.0	0.8005471206040631	REACT:R-HSA-5620916	VxPx cargo-targeting to cilium	49.0	pulvinar
ARF4	11	0	457	1774	0.16850199354471235	0.13463331476318047	0.0	0.8005471206040631	REACT:R-HSA-5620916	VxPx cargo-targeting to cilium	50.5	putamen
ARF4	11	0	457	1774	0.16850199354471235	0.13463331476318047	0.0	0.8005471206040631	REACT:R-HSA-5620916	VxPx cargo-targeting to cilium	54.4	red nucleus
ARF4	11	0	457	1774	0.16850199354471235	0.13463331476318047	0.0	0.8005471206040631	REACT:R-HSA-5620916	VxPx cargo-targeting to cilium	43.5	reticular pontine nucleus, caudal
ARF4	11	0	457	1774	0.16850199354471235	0.13463331476318047	0.0	0.8005471206040631	REACT:R-HSA-5620916	VxPx cargo-targeting to cilium	59.5	reticular pontine nucleus, oral
ARF4	11	0	457	1774	0.16850199354471235	0.13463331476318047	0.0	0.8005471206040631	REACT:R-HSA-5620916	VxPx cargo-targeting to cilium	43.4	reticulotegmental nucleus
ARF4	11	0	457	1774	0.16850199354471235	0.13463331476318047	0.0	0.8005471206040631	REACT:R-HSA-5620916	VxPx cargo-targeting to cilium	78.8	retrosplenial cortex
ARF4	11	0	457	1774	0.16850199354471235	0.13463331476318047	0.0	0.8005471206040631	REACT:R-HSA-5620916	VxPx cargo-targeting to cilium	59.9	septal nuclei
ARF4	11	0	457	1774	0.16850199354471235	0.13463331476318047	0.0	0.8005471206040631	REACT:R-HSA-5620916	VxPx cargo-targeting to cilium	25.4	somatomor cortex, precentral gyrus (white matter)
ARF4	11	0	457	1774	0.16850199354471235	0.13463331476318047	0.0	0.8005471206040631	REACT:R-HSA-5620916	VxPx cargo-targeting to cilium	28.6	somatosensory cortex, postcentral gyrus, ventral (white matter)
ARF4	11	0	457	1774	0.16850199354471235	0.13463331476318047	0.0	0.8005471206040631	REACT:R-HSA-5620916	VxPx cargo-targeting to cilium	46.8	spinal trigeminal nucleus, caudal
ARF4	11	0	457	1774	0.16850199354471235	0.13463331476318047	0.0	0.8005471206040631	REACT:R-HSA-5620916	VxPx cargo-targeting to cilium	67.1	spinal trigeminal nucleus, interpolar
ARF4	11	0	457	1774	0.16850199354471235	0.13463331476318047	0.0	0.8005471206040631	REACT:R-HSA-5620916	VxPx cargo-targeting to cilium	68.9	spinal trigeminal nucleus, oral
ARF4	11	0	457	1774	0.16850199354471235	0.13463331476318047	0.0	0.8005471206040631	REACT:R-HSA-5620916	VxPx cargo-targeting to cilium	54.0	spinal vestibular nucleus
ARF4	11	0	457	1774	0.16850199354471235	0.13463331476318047	0.0	0.8005471206040631	REACT:R-HSA-5620916	VxPx cargo-targeting to cilium	61.7	stria terminalis, bed nucleus
ARF4	11	0	457	1774	0.16850199354471235	0.13463331476318047	0.0	0.8005471206040631	REACT:R-HSA-5620916	VxPx cargo-targeting to cilium	38.0	subcentral gyrus, S2
ARF4	11	0	457	1774	0.16850199354471235	0.13463331476318047	0.0	0.8005471206040631	REACT:R-HSA-5620916	VxPx cargo-targeting to cilium	58.8	subcoeruleus area
ARF4	11	0	457	1774	0.16850199354471235	0.13463331476318047	0.0	0.8005471206040631	REACT:R-HSA-5620916	VxPx cargo-targeting to cilium	58.5	subiculum
ARF4	11	0	457	1774	0.16850199354471235	0.13463331476318047	0.0	0.8005471206040631	REACT:R-HSA-5620916	VxPx cargo-targeting to cilium	53.5	substantia nigra
ARF4	11	0	457	1774	0.16850199354471235	0.13463331476318047	0.0	0.8005471206040631	REACT:R-HSA-5620916	VxPx cargo-targeting to cilium	51.2	subthalamic nucleus
ARF4	11	0	457	1774	0.16850199354471235	0.13463331476318047	0.0	0.8005471206040631	REACT:R-HSA-5620916	VxPx cargo-targeting to cilium	58.5	superior colliculus
ARF4	11	0	457	1774	0.16850199354471235	0.13463331476318047	0.0	0.8005471206040631	REACT:R-HSA-5620916	VxPx cargo-targeting to cilium	52.9	superior olive
ARF4	11	0	457	1774	0.16850199354471235	0.13463331476318047	0.0	0.8005471206040631	REACT:R-HSA-5620916	VxPx cargo-targeting to cilium	52.9	superior parietal lobule
ARF4	11	0	457	1774	0.16850199354471235	0.13463331476318047	0.0	0.8005471206040631	REACT:R-HSA-5620916	VxPx cargo-targeting to cilium	58.8	superior temporal gyrus
ARF4	11	0	457	1774	0.16850199354471235	0.13463331476318047	0.0	0.8005471206040631	REACT:R-HSA-5620916	VxPx cargo-targeting to cilium	68.5	superior vestibular nucleus
ARF4	11	0	457	1774	0.16850199354471235	0.13463331476318047	0.0	0.8005471206040631	REACT:R-HSA-5620916	VxPx cargo-targeting to cilium	31.8	supplementary motor cortex
ARF4	11	0	457	1774	0.16850199354471235	0.13463331476318047	0.0	0.8005471206040631	REACT:R-HSA-5620916	VxPx cargo-targeting to cilium	51.6	supramarginal gyrus
ARF4	11	0	457	1774	0.16850199354471235	0.13463331476318047	0.0	0.8005471206040631	REACT:R-HSA-5620916	VxPx cargo-targeting to cilium	85.7	supraoptic nucleus
ARF4	11	0	457	1774	0.16850199354471235	0.13463331476318047	0.0	0.8005471206040631	REACT:R-HSA-5620916	VxPx cargo-targeting to cilium	60.6	temporal pole
ARF4	11	0	457	1774	0.16850199354471235	0.13463331476318047	0.0	0.8005471206040631	REACT:R-HSA-5620916	VxPx cargo-targeting to cilium	65.3	temporal white matter
ARF4	11	0	457	1774	0.16850199354471235	0.13463331476318047	0.0	0.8005471206040631	REACT:R-HSA-5620916	VxPx cargo-targeting to cilium	45.5	temporo-insular cortex, parainsular gyrus
ARF4	11	0	457	1774	0.16850199354471235	0.13463331476318047	0.0	0.8005471206040631	REACT:R-HSA-5620916	VxPx cargo-targeting to cilium	66.0	temporo-occipital transitional zone
ARF4	11	0	457	1774	0.16850199354471235	0.13463331476318047	0.0	0.8005471206040631	REACT:R-HSA-5620916	VxPx cargo-targeting to cilium	58.6	transversal temporal gyrus, anterior
ARF4	11	0	457	1774	0.16850199354471235	0.13463331476318047	0.0	0.8005471206040631	REACT:R-HSA-5620916	VxPx cargo-targeting to cilium	52.6	transversal temporal gyrus, posterior
ARF4	11	0	457	1774	0.16850199354471235	0.13463331476318047	0.0	0.8005471206040631	REACT:R-HSA-5620916	VxPx cargo-targeting to cilium	69.2	ventral medullary reticular nucleus
ARF4	11	0	457	1774	0.16850199354471235	0.13463331476318047	0.0	0.8005471206040631	REACT:R-HSA-5620916	VxPx cargo-targeting to cilium	61.4	ventral periolivary nuclei
ARF4	11	0	457	1774	0.16850199354471235	0.13463331476318047	0.0	0.8005471206040631	REACT:R-HSA-5620916	VxPx cargo-targeting to cilium	40.3	ventral posterolateral thalamic nucleus
ARF4	11	0	457	1774	0.16850199354471235	0.13463331476318047	0.0	0.8005471206040631	REACT:R-HSA-5620916	VxPx cargo-targeting to cilium	49.5	ventral posteromedial thalamic nucleus
ARF4	11	0	457	1774	0.16850199354471235	0.13463331476318047	0.0	0.8005471206040631	REACT:R-HSA-5620916	VxPx cargo-targeting to cilium	74.0	ventral tegmental area
ARF4	11	0	457	1774	0.16850199354471235	0.13463331476318047	0.0	0.8005471206040631	REACT:R-HSA-5620916	VxPx cargo-targeting to cilium	51.5	ventral thalamic nuclei
ARF4	11	0	457	1774	0.16850199354471235	0.13463331476318047	0.0	0.8005471206040631	REACT:R-HSA-5620916	VxPx cargo-targeting to cilium	65.3	ventrolateral medulla, A1-C1 cell groups
ARF4	11	0	457	1774	0.16850199354471235	0.13463331476318047	0.0	0.8005471206040631	REACT:R-HSA-5620916	VxPx cargo-targeting to cilium	49.2	ventrolateral tegmental area, A5 NE cell group
ARF4	11	0	457	1774	0.16850199354471235	0.13463331476318047	0.0	0.8005471206040631	REACT:R-HSA-5620916	VxPx cargo-targeting to cilium	109.5	ventromedial nucleus
ARF4	11	0	457	1774	0.16850199354471235	0.13463331476318047	0.0	0.8005471206040631	REACT:R-HSA-5620916	VxPx cargo-targeting to cilium	68.8	vermis
ARF4	11	0	457	1774	0.16850199354471235	0.13463331476318047	0.0	0.8005471206040631	REACT:R-HSA-5620916	VxPx cargo-targeting to cilium	36.6	zona incerta
BMPR2	11	0	457	1774	0.16850199354471235	0.13463331476318047	0.0	0.8005471206040631	KEGG:hsa04360	Axon guidance	35.6	amygdala
BMPR2	11	0	457	1774	0.16850199354471235	0.13463331476318047	0.0	0.8005471206040631	KEGG:hsa04360	Axon guidance	56.1	angular gyrus
BMPR2	11	0	457	1774	0.16850199354471235	0.13463331476318047	0.0	0.8005471206040631	KEGG:hsa04360	Axon guidance	56.6	angular gyrus (white matter)
BMPR2	11	0	457	1774	0.16850199354471235	0.13463331476318047	0.0	0.8005471206040631	KEGG:hsa04360	Axon guidance	38.1	anterior cingulate cortex, supragenual-dorsal
BMPR2	11	0	457	1774	0.16850199354471235	0.13463331476318047	0.0	0.8005471206040631	KEGG:hsa04360	Axon guidance	31.0	anterior cingulate cortex, supragenual-ventral
BMPR2	11	0	457	1774	0.16850199354471235	0.13463331476318047	0.0	0.8005471206040631	KEGG:hsa04360	Axon guidance	41.1	anterior cochlear nucleus, ventral
BMPR2	11	0	457	1774	0.16850199354471235	0.13463331476318047	0.0	0.8005471206040631	KEGG:hsa04360	Axon guidance	37.4	anterior funiculus (white matter)
BMPR2	11	0	457	1774	0.16850199354471235	0.13463331476318047	0.0	0.8005471206040631	KEGG:hsa04360	Axon guidance	50.6	anterior insular cortex, dorsal
BMPR2	11	0	457	1774	0.16850199354471235	0.13463331476318047	0.0	0.8005471206040631	KEGG:hsa04360	Axon guidance	64.0	anterior insular cortex, ventral
BMPR2	11	0	457	1774	0.16850199354471235	0.13463331476318047	0.0	0.8005471206040631	KEGG:hsa04360	Axon guidance	40.5	anterior thalamic nucleus, ventral
BMPR2	11	0	457	1774	0.16850199354471235	0.13463331476318047	0.0	0.8005471206040631	KEGG:hsa04360	Axon guidance	76.6	arcuate nucleus
BMPR2	11	0	457	1774	0.16850199354471235	0.13463331476318047	0.0	0.8005471206040631	KEGG:hsa04360	Axon guidance	38.9	area parastriata, inferior
BMPR2	11	0	457	1774	0.16850199354471235	0.13463331476318047	0.0	0.8005471206040631	KEGG:hsa04360	Axon guidance	46.1	area parastriata, parietal
BMPR2	11	0	457	1774	0.16850199354471235	0.13463331476318047	0.0	0.8005471206040631	KEGG:hsa04360	Axon guidance	33.3	area parastriata, superior
BMPR2	11	0	457	1774	0.16850199354471235	0.13463331476318047	0.0	0.8005471206040631	KEGG:hsa04360	Axon guidance	47.6	area parastriata, temporal
BMPR2	11	0	457	1774	0.16850199354471235	0.13463331476318047	0.0	0.8005471206040631	KEGG:hsa04360	Axon guidance	35.3	area postrema
BMPR2	11	0	457	1774	0.16850199354471235	0.13463331476318047	0.0	0.8005471206040631	KEGG:hsa04360	Axon guidance	48.9	area striata
BMPR2	11	0	457	1774	0.16850199354471235	0.13463331476318047	0.0	0.8005471206040631	KEGG:hsa04360	Axon guidance	37.6	area striata (white matter)
BMPR2	11	0	457	1774	0.16850199354471235	0.13463331476318047	0.0	0.8005471206040631	KEGG:hsa04360	Axon guidance	40.1	basal amygdala
BMPR2	11	0	457	1774	0.16850199354471235	0.13463331476318047	0.0	0.8005471206040631	KEGG:hsa04360	Axon guidance	50.3	caudate nucleus
BMPR2	11	0	457	1774	0.16850199354471235	0.13463331476318047	0.0	0.8005471206040631	KEGG:hsa04360	Axon guidance	39.9	central amygdala
BMPR2	11	0	457	1774	0.16850199354471235	0.13463331476318047	0.0	0.8005471206040631	KEGG:hsa04360	Axon guidance	50.3	centromedial thalamic nucleus
BMPR2	11	0	457	1774	0.16850199354471235	0.13463331476318047	0.0	0.8005471206040631	KEGG:hsa04360	Axon guidance	47.9	cerebellar cortex
BMPR2	11	0	457	1774	0.16850199354471235	0.13463331476318047	0.0	0.8005471206040631	KEGG:hsa04360	Axon guidance	51.0	cerebellar nuclei
BMPR2	11	0	457	1774	0.16850199354471235	0.13463331476318047	0.0	0.8005471206040631	KEGG:hsa04360	Axon guidance	33.4	cerebellar white matter
BMPR2	11	0	457	1774	0.16850199354471235	0.13463331476318047	0.0	0.8005471206040631	KEGG:hsa04360	Axon guidance	43.0	cervical spinal cord, central gray
BMPR2	11	0	457	1774	0.16850199354471235	0.13463331476318047	0.0	0.8005471206040631	KEGG:hsa04360	Axon guidance	36.8	cervical spinal cord, dorsal horn
BMPR2	11	0	457	1774	0.16850199354471235	0.13463331476318047	0.0	0.8005471206040631	KEGG:hsa04360	Axon guidance	32.6	cervical spinal cord, ventral horn
BMPR2	11	0	457	1774	0.16850199354471235	0.13463331476318047	0.0	0.8005471206040631	KEGG:hsa04360	Axon guidance	19.6	choroid plexus
BMPR2	11	0	457	1774	0.16850199354471235	0.13463331476318047	0.0	0.8005471206040631	KEGG:hsa04360	Axon guidance	48.2	claustrum
BMPR2	11	0	457	1774	0.16850199354471235	0.13463331476318047	0.0	0.8005471206040631	KEGG:hsa04360	Axon guidance	26.4	corpus callosum, genu (white matter)
BMPR2	11	0	457	1774	0.16850199354471235	0.13463331476318047	0.0	0.8005471206040631	KEGG:hsa04360	Axon guidance	25.4	corpus callosum, splenium (white matter)
BMPR2	11	0	457	1774	0.16850199354471235	0.13463331476318047	0.0	0.8005471206040631	KEGG:hsa04360	Axon guidance	44.3	corticomedial amygdala
BMPR2	11	0	457	1774	0.16850199354471235	0.13463331476318047	0.0	0.8005471206040631	KEGG:hsa04360	Axon guidance	54.5	cuneiform nucleus
BMPR2	11	0	457	1774	0.16850199354471235	0.13463331476318047	0.0	0.8005471206040631	KEGG:hsa04360	Axon guidance	41.6	dentate gyrus
BMPR2	11	0	457	1774	0.16850199354471235	0.13463331476318047	0.0	0.8005471206040631	KEGG:hsa04360	Axon guidance	39.1	dorsal cochlear nucleus
BMPR2	11	0	457	1774	0.16850199354471235	0.13463331476318047	0.0	0.8005471206040631	KEGG:hsa04360	Axon guidance	26.0	dorsal funiculus (white matter)
BMPR2	11	0	457	1774	0.16850199354471235	0.13463331476318047	0.0	0.8005471206040631	KEGG:hsa04360	Axon guidance	57.4	dorsal medullary reticular nucleus
BMPR2	11	0	457	1774	0.16850199354471235	0.13463331476318047	0.0	0.8005471206040631	KEGG:hsa04360	Axon guidance	38.5	dorsal motor vagal complex
BMPR2	11	0	457	1774	0.16850199354471235	0.13463331476318047	0.0	0.8005471206040631	KEGG:hsa04360	Axon guidance	69.6	dorsal raphe nucleus
BMPR2	11	0	457	1774	0.16850199354471235	0.13463331476318047	0.0	0.8005471206040631	KEGG:hsa04360	Axon guidance	38.4	dorsal tegmental nucleus
BMPR2	11	0	457	1774	0.16850199354471235	0.13463331476318047	0.0	0.8005471206040631	KEGG:hsa04360	Axon guidance	46.7	dorsolateral tegmental area
BMPR2	11	0	457	1774	0.16850199354471235	0.13463331476318047	0.0	0.8005471206040631	KEGG:hsa04360	Axon guidance	77.1	dorsomedial nucleus
BMPR2	11	0	457	1774	0.16850199354471235	0.13463331476318047	0.0	0.8005471206040631	KEGG:hsa04360	Axon guidance	55.4	entorhinal gyrus
BMPR2	11	0	457	1774	0.16850199354471235	0.13463331476318047	0.0	0.8005471206040631	KEGG:hsa04360	Axon guidance	49.2	flocculonodular lobe
BMPR2	11	0	457	1774	0.16850199354471235	0.13463331476318047	0.0	0.8005471206040631	KEGG:hsa04360	Axon guidance	39.5	frontal eye field
BMPR2	11	0	457	1774	0.16850199354471235	0.13463331476318047	0.0	0.8005471206040631	KEGG:hsa04360	Axon guidance	57.9	frontal operculum
BMPR2	11	0	457	1774	0.16850199354471235	0.13463331476318047	0.0	0.8005471206040631	KEGG:hsa04360	Axon guidance	57.5	fusiform gyrus
BMPR2	11	0	457	1774	0.16850199354471235	0.13463331476318047	0.0	0.8005471206040631	KEGG:hsa04360	Axon guidance	43.6	gigantocellular reticular nuclei, medullary
BMPR2	11	0	457	1774	0.16850199354471235	0.13463331476318047	0.0	0.8005471206040631	KEGG:hsa04360	Axon guidance	49.0	gigantocellular reticular nuclei, pars
BMPR2	11	0	457	1774	0.16850199354471235	0.13463331476318047	0.0	0.8005471206040631	KEGG:hsa04360	Axon guidance	30.0	globus pallidus, externus
BMPR2	11	0	457	1774	0.16850199354471235	0.13463331476318047	0.0	0.8005471206040631	KEGG:hsa04360	Axon guidance	31.4	globus pallidus, internus
BMPR2	11	0	457	1774	0.16850199354471235	0.13463331476318047	0.0	0.8005471206040631	KEGG:hsa04360	Axon guidance	55.6	habenula
BMPR2	11	0	457	1774	0.16850199354471235	0.13463331476318047	0.0	0.8005471206040631	KEGG:hsa04360	Axon guidance	45.3	hippocampus
BMPR2	11	0	457	1774	0.16850199354471235	0.13463331476318047	0.0	0.8005471206040631	KEGG:hsa04360	Axon guidance	59.0	hippocampus, CA1
BMPR2	11	0	457	1774	0.16850199354471235	0.13463331476318047	0.0	0.8005471206040631	KEGG:hsa04360	Axon guidance	52.7	hippocampus, CA2
BMPR2	11	0	457	1774	0.16850199354471235	0.13463331476318047	0.0	0.8005471206040631	KEGG:hsa04360	Axon guidance	45.1	hippocampus, CA3
BMPR2	11	0	457	1774	0.16850199354471235	0.13463331476318047	0.0	0.8005471206040631	KEGG:hsa04360	Axon guidance	67.5	inferior colliculus
BMPR2	11	0	457	1774	0.16850199354471235	0.13463331476318047	0.0	0.8005471206040631	KEGG:hsa04360	Axon guidance	45.8	inferior frontal gyrus, opercular
BMPR2	11	0	457	1774	0.16850199354471235	0.13463331476318047	0.0	0.8005471206040631	KEGG:hsa04360	Axon guidance	32.9	inferior olive
BMPR2	11	0	457	1774	0.16850199354471235	0.13463331476318047	0.0	0.8005471206040631	KEGG:hsa04360	Axon guidance	40.0	inferior parietal lobule
BMPR2	11	0	457	1774	0.16850199354471235	0.13463331476318047	0.0	0.8005471206040631	KEGG:hsa04360	Axon guidance	66.9	inferior temporal gyrus
BMPR2	11	0	457	1774	0.16850199354471235	0.13463331476318047	0.0	0.8005471206040631	KEGG:hsa04360	Axon guidance	44.1	intraparietal deep sulcus
BMPR2	11	0	457	1774	0.16850199354471235	0.13463331476318047	0.0	0.8005471206040631	KEGG:hsa04360	Axon guidance	42.2	Kolliker-Fuse nucleus
BMPR2	11	0	457	1774	0.16850199354471235	0.13463331476318047	0.0	0.8005471206040631	KEGG:hsa04360	Axon guidance	35.1	lateral amygdala
BMPR2	11	0	457	1774	0.16850199354471235	0.13463331476318047	0.0	0.8005471206040631	KEGG:hsa04360	Axon guidance	29.5	lateral funiculus (white matter)
BMPR2	11	0	457	1774	0.16850199354471235	0.13463331476318047	0.0	0.8005471206040631	KEGG:hsa04360	Axon guidance	37.9	lateral geniculate body
BMPR2	11	0	457	1774	0.16850199354471235	0.13463331476318047	0.0	0.8005471206040631	KEGG:hsa04360	Axon guidance	57.0	lateral hypothalamic area
BMPR2	11	0	457	1774	0.16850199354471235	0.13463331476318047	0.0	0.8005471206040631	KEGG:hsa04360	Axon guidance	48.0	lateral lemniscal nuclei
BMPR2	11	0	457	1774	0.16850199354471235	0.13463331476318047	0.0	0.8005471206040631	KEGG:hsa04360	Axon guidance	37.9	lateral medullary reticular nucleus
BMPR2	11	0	457	1774	0.16850199354471235	0.13463331476318047	0.0	0.8005471206040631	KEGG:hsa04360	Axon guidance	48.1	lateral parabrachial nucleus
BMPR2	11	0	457	1774	0.16850199354471235	0.13463331476318047	0.0	0.8005471206040631	KEGG:hsa04360	Axon guidance	30.2	lateral thalamic nuclei
BMPR2	11	0	457	1774	0.16850199354471235	0.13463331476318047	0.0	0.8005471206040631	KEGG:hsa04360	Axon guidance	45.9	lateral vestibular nucleus
BMPR2	11	0	457	1774	0.16850199354471235	0.13463331476318047	0.0	0.8005471206040631	KEGG:hsa04360	Axon guidance	61.5	lingual gyrus
BMPR2	11	0	457	1774	0.16850199354471235	0.13463331476318047	0.0	0.8005471206040631	KEGG:hsa04360	Axon guidance	62.3	locus coeruleus
BMPR2	11	0	457	1774	0.16850199354471235	0.13463331476318047	0.0	0.8005471206040631	KEGG:hsa04360	Axon guidance	56.9	mammillary body
BMPR2	11	0	457	1774	0.16850199354471235	0.13463331476318047	0.0	0.8005471206040631	KEGG:hsa04360	Axon guidance	45.7	medial dorsal thalamic nucleus
BMPR2	11	0	457	1774	0.16850199354471235	0.13463331476318047	0.0	0.8005471206040631	KEGG:hsa04360	Axon guidance	39.4	medial geniculate body
BMPR2	11	0	457	1774	0.16850199354471235	0.13463331476318047	0.0	0.8005471206040631	KEGG:hsa04360	Axon guidance	36.3	medial olivary nucleus
BMPR2	11	0	457	1774	0.16850199354471235	0.13463331476318047	0.0	0.8005471206040631	KEGG:hsa04360	Axon guidance	49.6	medial parabrachial nucleus
BMPR2	11	0	457	1774	0.16850199354471235	0.13463331476318047	0.0	0.8005471206040631	KEGG:hsa04360	Axon guidance	47.8	medial periolivary nuclei
BMPR2	11	0	457	1774	0.16850199354471235	0.13463331476318047	0.0	0.8005471206040631	KEGG:hsa04360	Axon guidance	47.5	medial vestibular nucleus
BMPR2	11	0	457	1774	0.16850199354471235	0.13463331476318047	0.0	0.8005471206040631	KEGG:hsa04360	Axon guidance	66.4	median raphe nucleus
BMPR2	11	0	457	1774	0.16850199354471235	0.13463331476318047	0.0	0.8005471206040631	KEGG:hsa04360	Axon guidance	31.6	middle cingulate cortex
BMPR2	11	0	457	1774	0.16850199354471235	0.13463331476318047	0.0	0.8005471206040631	KEGG:hsa04360	Axon guidance	62.2	middle temporal gyrus
BMPR2	11	0	457	1774	0.16850199354471235	0.13463331476318047	0.0	0.8005471206040631	KEGG:hsa04360	Axon guidance	41.9	motor facial nucleus
BMPR2	11	0	457	1774	0.16850199354471235	0.13463331476318047	0.0	0.8005471206040631	KEGG:hsa04360	Axon guidance	48.7	motor hypoglossal nucleus
BMPR2	11	0	457	1774	0.16850199354471235	0.13463331476318047	0.0	0.8005471206040631	KEGG:hsa04360	Axon guidance	40.6	motor trigeminal nucleus
BMPR2	11	0	457	1774	0.16850199354471235	0.13463331476318047	0.0	0.8005471206040631	KEGG:hsa04360	Axon guidance	58.3	nuclei of the trapezoid body
BMPR2	11	0	457	1774	0.16850199354471235	0.13463331476318047	0.0	0.8005471206040631	KEGG:hsa04360	Axon guidance	56.1	nucleus accumbens
BMPR2	11	0	457	1774	0.16850199354471235	0.13463331476318047	0.0	0.8005471206040631	KEGG:hsa04360	Axon guidance	46.9	nucleus ambiguus
BMPR2	11	0	457	1774	0.16850199354471235	0.13463331476318047	0.0	0.8005471206040631	KEGG:hsa04360	Axon guidance	33.2	nucleus basalis of Meynert
BMPR2	11	0	457	1774	0.16850199354471235	0.13463331476318047	0.0	0.8005471206040631	KEGG:hsa04360	Axon guidance	33.5	nucleus cuneatus
BMPR2	11	0	457	1774	0.16850199354471235	0.13463331476318047	0.0	0.8005471206040631	KEGG:hsa04360	Axon guidance	20.6	nucleus gracilis
BMPR2	11	0	457	1774	0.16850199354471235	0.13463331476318047	0.0	0.8005471206040631	KEGG:hsa04360	Axon guidance	90.0	nucleus of the diagonal band
BMPR2	11	0	457	1774	0.16850199354471235	0.13463331476318047	0.0	0.8005471206040631	KEGG:hsa04360	Axon guidance	47.2	nucleus raphe magnus
BMPR2	11	0	457	1774	0.16850199354471235	0.13463331476318047	0.0	0.8005471206040631	KEGG:hsa04360	Axon guidance	39.6	nucleus raphe obscurus
BMPR2	11	0	457	1774	0.16850199354471235	0.13463331476318047	0.0	0.8005471206040631	KEGG:hsa04360	Axon guidance	44.5	nucleus raphe pallidus
BMPR2	11	0	457	1774	0.16850199354471235	0.13463331476318047	0.0	0.8005471206040631	KEGG:hsa04360	Axon guidance	41.3	nucleus reuniens
BMPR2	11	0	457	1774	0.16850199354471235	0.13463331476318047	0.0	0.8005471206040631	KEGG:hsa04360	Axon guidance	37.0	nucleus rhomboideus
BMPR2	11	0	457	1774	0.16850199354471235	0.13463331476318047	0.0	0.8005471206040631	KEGG:hsa04360	Axon guidance	53.8	nucleus tractus solitarii
BMPR2	11	0	457	1774	0.16850199354471235	0.13463331476318047	0.0	0.8005471206040631	KEGG:hsa04360	Axon guidance	41.3	occipital cortex
BMPR2	11	0	457	1774	0.16850199354471235	0.13463331476318047	0.0	0.8005471206040631	KEGG:hsa04360	Axon guidance	28.5	occipital cortex (white matter)
BMPR2	11	0	457	1774	0.16850199354471235	0.13463331476318047	0.0	0.8005471206040631	KEGG:hsa04360	Axon guidance	55.4	olfactory area
BMPR2	11	0	457	1774	0.16850199354471235	0.13463331476318047	0.0	0.8005471206040631	KEGG:hsa04360	Axon guidance	60.5	olfactory tubercle
BMPR2	11	0	457	1774	0.16850199354471235	0.13463331476318047	0.0	0.8005471206040631	KEGG:hsa04360	Axon guidance	37.3	orbitofrontal gyrus, anterior
BMPR2	11	0	457	1774	0.16850199354471235	0.13463331476318047	0.0	0.8005471206040631	KEGG:hsa04360	Axon guidance	45.2	paracentral lobule, anterior
BMPR2	11	0	457	1774	0.16850199354471235	0.13463331476318047	0.0	0.8005471206040631	KEGG:hsa04360	Axon guidance	36.6	paracentral lobule, posterior
BMPR2	11	0	457	1774	0.16850199354471235	0.13463331476318047	0.0	0.8005471206040631	KEGG:hsa04360	Axon guidance	48.7	parahippocampal cortex
BMPR2	11	0	457	1774	0.16850199354471235	0.13463331476318047	0.0	0.8005471206040631	KEGG:hsa04360	Axon guidance	55.9	parahippocampal cortex (white matter)
BMPR2	11	0	457	1774	0.16850199354471235	0.13463331476318047	0.0	0.8005471206040631	KEGG:hsa04360	Axon guidance	66.6	paramedian reticular nucleus
BMPR2	11	0	457	1774	0.16850199354471235	0.13463331476318047	0.0	0.8005471206040631	KEGG:hsa04360	Axon guidance	43.1	paraventricular nucleus
BMPR2	11	0	457	1774	0.16850199354471235	0.13463331476318047	0.0	0.8005471206040631	KEGG:hsa04360	Axon guidance	28.4	parietal operculum
BMPR2	11	0	457	1774	0.16850199354471235	0.13463331476318047	0.0	0.8005471206040631	KEGG:hsa04360	Axon guidance	56.5	parieto-insular cortex
BMPR2	11	0	457	1774	0.16850199354471235	0.13463331476318047	0.0	0.8005471206040631	KEGG:hsa04360	Axon guidance	45.0	parieto-occipital transitional area
BMPR2	11	0	457	1774	0.16850199354471235	0.13463331476318047	0.0	0.8005471206040631	KEGG:hsa04360	Axon guidance	20.9	parieto-temporal junction (white matter)
BMPR2	11	0	457	1774	0.16850199354471235	0.13463331476318047	0.0	0.8005471206040631	KEGG:hsa04360	Axon guidance	45.5	parvicellular reticular nuclei
BMPR2	11	0	457	1774	0.16850199354471235	0.13463331476318047	0.0	0.8005471206040631	KEGG:hsa04360	Axon guidance	51.2	parvicellular reticular nuclei, medullary
BMPR2	11	0	457	1774	0.16850199354471235	0.13463331476318047	0.0	0.8005471206040631	KEGG:hsa04360	Axon guidance	53.4	pedunculopontine tegmental nucleus
BMPR2	11	0	457	1774	0.16850199354471235	0.13463331476318047	0.0	0.8005471206040631	KEGG:hsa04360	Axon guidance	81.8	periaquaductal grey, anterior
BMPR2	11	0	457	1774	0.16850199354471235	0.13463331476318047	0.0	0.8005471206040631	KEGG:hsa04360	Axon guidance	65.3	periaquaductal grey, dorsal
BMPR2	11	0	457	1774	0.16850199354471235	0.13463331476318047	0.0	0.8005471206040631	KEGG:hsa04360	Axon guidance	56.4	periaquaductal grey, lateral
BMPR2	11	0	457	1774	0.16850199354471235	0.13463331476318047	0.0	0.8005471206040631	KEGG:hsa04360	Axon guidance	85.4	perirhinal gyrus
BMPR2	11	0	457	1774	0.16850199354471235	0.13463331476318047	0.0	0.8005471206040631	KEGG:hsa04360	Axon guidance	50.8	peritrigeminal nucleus
BMPR2	11	0	457	1774	0.16850199354471235	0.13463331476318047	0.0	0.8005471206040631	KEGG:hsa04360	Axon guidance	31.4	piriform cortex
BMPR2	11	0	457	1774	0.16850199354471235	0.13463331476318047	0.0	0.8005471206040631	KEGG:hsa04360	Axon guidance	54.2	pontine nuclei
BMPR2	11	0	457	1774	0.16850199354471235	0.13463331476318047	0.0	0.8005471206040631	KEGG:hsa04360	Axon guidance	68.8	pontine raphe nucleus
BMPR2	11	0	457	1774	0.16850199354471235	0.13463331476318047	0.0	0.8005471206040631	KEGG:hsa04360	Axon guidance	26.9	postcentral gyrus
BMPR2	11	0	457	1774	0.16850199354471235	0.13463331476318047	0.0	0.8005471206040631	KEGG:hsa04360	Axon guidance	46.3	postcentral gyrus, dorsal
BMPR2	11	0	457	1774	0.16850199354471235	0.13463331476318047	0.0	0.8005471206040631	KEGG:hsa04360	Axon guidance	54.4	postcentral gyrus, middle
BMPR2	11	0	457	1774	0.16850199354471235	0.13463331476318047	0.0	0.8005471206040631	KEGG:hsa04360	Axon guidance	40.5	postcentral gyrus, ventral
BMPR2	11	0	457	1774	0.16850199354471235	0.13463331476318047	0.0	0.8005471206040631	KEGG:hsa04360	Axon guidance	23.9	posterior cingulate cortex
BMPR2	11	0	457	1774	0.16850199354471235	0.13463331476318047	0.0	0.8005471206040631	KEGG:hsa04360	Axon guidance	30.6	posterior cingulate cortex, dorsal
BMPR2	11	0	457	1774	0.16850199354471235	0.13463331476318047	0.0	0.8005471206040631	KEGG:hsa04360	Axon guidance	38.7	posterior cingulate cortex, ventral
BMPR2	11	0	457	1774	0.16850199354471235	0.13463331476318047	0.0	0.8005471206040631	KEGG:hsa04360	Axon guidance	55.8	posterior insular cortex
BMPR2	11	0	457	1774	0.16850199354471235	0.13463331476318047	0.0	0.8005471206040631	KEGG:hsa04360	Axon guidance	26.5	posterior thalamic nucleus
BMPR2	11	0	457	1774	0.16850199354471235	0.13463331476318047	0.0	0.8005471206040631	KEGG:hsa04360	Axon guidance	47.4	posteroventral cochlear nucleus
BMPR2	11	0	457	1774	0.16850199354471235	0.13463331476318047	0.0	0.8005471206040631	KEGG:hsa04360	Axon guidance	25.5	precentral gyrus
BMPR2	11	0	457	1774	0.16850199354471235	0.13463331476318047	0.0	0.8005471206040631	KEGG:hsa04360	Axon guidance	29.7	precentral gyrus, dorsal
BMPR2	11	0	457	1774	0.16850199354471235	0.13463331476318047	0.0	0.8005471206040631	KEGG:hsa04360	Axon guidance	48.8	precentral gyrus, middle
BMPR2	11	0	457	1774	0.16850199354471235	0.13463331476318047	0.0	0.8005471206040631	KEGG:hsa04360	Axon guidance	31.1	precentral gyrus, ventral
BMPR2	11	0	457	1774	0.16850199354471235	0.13463331476318047	0.0	0.8005471206040631	KEGG:hsa04360	Axon guidance	39.3	precuneus
BMPR2	11	0	457	1774	0.16850199354471235	0.13463331476318047	0.0	0.8005471206040631	KEGG:hsa04360	Axon guidance	47.2	premotor cortex, dorsal
BMPR2	11	0	457	1774	0.16850199354471235	0.13463331476318047	0.0	0.8005471206040631	KEGG:hsa04360	Axon guidance	46.4	premotor cortex, ventral
BMPR2	11	0	457	1774	0.16850199354471235	0.13463331476318047	0.0	0.8005471206040631	KEGG:hsa04360	Axon guidance	73.1	preoptic area
BMPR2	11	0	457	1774	0.16850199354471235	0.13463331476318047	0.0	0.8005471206040631	KEGG:hsa04360	Axon guidance	54.1	prepositus hypoglossal nucleus
BMPR2	11	0	457	1774	0.16850199354471235	0.13463331476318047	0.0	0.8005471206040631	KEGG:hsa04360	Axon guidance	59.4	pretectal area
BMPR2	11	0	457	1774	0.16850199354471235	0.13463331476318047	0.0	0.8005471206040631	KEGG:hsa04360	Axon guidance	52.1	principal sensory trigeminal nucleus
BMPR2	11	0	457	1774	0.16850199354471235	0.13463331476318047	0.0	0.8005471206040631	KEGG:hsa04360	Axon guidance	46.4	pulvinar
BMPR2	11	0	457	1774	0.16850199354471235	0.13463331476318047	0.0	0.8005471206040631	KEGG:hsa04360	Axon guidance	45.0	putamen
BMPR2	11	0	457	1774	0.16850199354471235	0.13463331476318047	0.0	0.8005471206040631	KEGG:hsa04360	Axon guidance	40.8	red nucleus
BMPR2	11	0	457	1774	0.16850199354471235	0.13463331476318047	0.0	0.8005471206040631	KEGG:hsa04360	Axon guidance	35.9	reticular pontine nucleus, caudal
BMPR2	11	0	457	1774	0.16850199354471235	0.13463331476318047	0.0	0.8005471206040631	KEGG:hsa04360	Axon guidance	47.7	reticular pontine nucleus, oral
BMPR2	11	0	457	1774	0.16850199354471235	0.13463331476318047	0.0	0.8005471206040631	KEGG:hsa04360	Axon guidance	37.2	reticulotegmental nucleus
BMPR2	11	0	457	1774	0.16850199354471235	0.13463331476318047	0.0	0.8005471206040631	KEGG:hsa04360	Axon guidance	53.3	retrosplenial cortex
BMPR2	11	0	457	1774	0.16850199354471235	0.13463331476318047	0.0	0.8005471206040631	KEGG:hsa04360	Axon guidance	68.0	septal nuclei
BMPR2	11	0	457	1774	0.16850199354471235	0.13463331476318047	0.0	0.8005471206040631	KEGG:hsa04360	Axon guidance	24.4	somatomor cortex, precentral gyrus (white matter)
BMPR2	11	0	457	1774	0.16850199354471235	0.13463331476318047	0.0	0.8005471206040631	KEGG:hsa04360	Axon guidance	27.0	somatosensory cortex, postcentral gyrus, ventral (white matter)
BMPR2	11	0	457	1774	0.16850199354471235	0.13463331476318047	0.0	0.8005471206040631	KEGG:hsa04360	Axon guidance	37.2	spinal trigeminal nucleus, caudal
BMPR2	11	0	457	1774	0.16850199354471235	0.13463331476318047	0.0	0.8005471206040631	KEGG:hsa04360	Axon guidance	56.8	spinal trigeminal nucleus, interpolar
BMPR2	11	0	457	1774	0.16850199354471235	0.13463331476318047	0.0	0.8005471206040631	KEGG:hsa04360	Axon guidance	56.1	spinal trigeminal nucleus, oral
BMPR2	11	0	457	1774	0.16850199354471235	0.13463331476318047	0.0	0.8005471206040631	KEGG:hsa04360	Axon guidance	46.3	spinal vestibular nucleus
BMPR2	11	0	457	1774	0.16850199354471235	0.13463331476318047	0.0	0.8005471206040631	KEGG:hsa04360	Axon guidance	65.4	stria terminalis, bed nucleus
BMPR2	11	0	457	1774	0.16850199354471235	0.13463331476318047	0.0	0.8005471206040631	KEGG:hsa04360	Axon guidance	43.7	subcentral gyrus, S2
BMPR2	11	0	457	1774	0.16850199354471235	0.13463331476318047	0.0	0.8005471206040631	KEGG:hsa04360	Axon guidance	48.8	subcoeruleus area
BMPR2	11	0	457	1774	0.16850199354471235	0.13463331476318047	0.0	0.8005471206040631	KEGG:hsa04360	Axon guidance	46.0	subiculum
BMPR2	11	0	457	1774	0.16850199354471235	0.13463331476318047	0.0	0.8005471206040631	KEGG:hsa04360	Axon guidance	53.5	substantia nigra
BMPR2	11	0	457	1774	0.16850199354471235	0.13463331476318047	0.0	0.8005471206040631	KEGG:hsa04360	Axon guidance	41.2	subthalamic nucleus
BMPR2	11	0	457	1774	0.16850199354471235	0.13463331476318047	0.0	0.8005471206040631	KEGG:hsa04360	Axon guidance	55.7	superior colliculus
BMPR2	11	0	457	1774	0.16850199354471235	0.13463331476318047	0.0	0.8005471206040631	KEGG:hsa04360	Axon guidance	45.6	superior olive
BMPR2	11	0	457	1774	0.16850199354471235	0.13463331476318047	0.0	0.8005471206040631	KEGG:hsa04360	Axon guidance	51.7	superior parietal lobule
BMPR2	11	0	457	1774	0.16850199354471235	0.13463331476318047	0.0	0.8005471206040631	KEGG:hsa04360	Axon guidance	65.5	superior temporal gyrus
BMPR2	11	0	457	1774	0.16850199354471235	0.13463331476318047	0.0	0.8005471206040631	KEGG:hsa04360	Axon guidance	45.7	superior vestibular nucleus
BMPR2	11	0	457	1774	0.16850199354471235	0.13463331476318047	0.0	0.8005471206040631	KEGG:hsa04360	Axon guidance	38.8	supplementary motor cortex
BMPR2	11	0	457	1774	0.16850199354471235	0.13463331476318047	0.0	0.8005471206040631	KEGG:hsa04360	Axon guidance	55.2	supramarginal gyrus
BMPR2	11	0	457	1774	0.16850199354471235	0.13463331476318047	0.0	0.8005471206040631	KEGG:hsa04360	Axon guidance	56.9	supraoptic nucleus
BMPR2	11	0	457	1774	0.16850199354471235	0.13463331476318047	0.0	0.8005471206040631	KEGG:hsa04360	Axon guidance	63.2	temporal pole
BMPR2	11	0	457	1774	0.16850199354471235	0.13463331476318047	0.0	0.8005471206040631	KEGG:hsa04360	Axon guidance	22.1	temporal white matter
BMPR2	11	0	457	1774	0.16850199354471235	0.13463331476318047	0.0	0.8005471206040631	KEGG:hsa04360	Axon guidance	45.0	temporo-insular cortex, parainsular gyrus
BMPR2	11	0	457	1774	0.16850199354471235	0.13463331476318047	0.0	0.8005471206040631	KEGG:hsa04360	Axon guidance	66.1	temporo-occipital transitional zone
BMPR2	11	0	457	1774	0.16850199354471235	0.13463331476318047	0.0	0.8005471206040631	KEGG:hsa04360	Axon guidance	65.3	transversal temporal gyrus, anterior
BMPR2	11	0	457	1774	0.16850199354471235	0.13463331476318047	0.0	0.8005471206040631	KEGG:hsa04360	Axon guidance	55.6	transversal temporal gyrus, posterior
BMPR2	11	0	457	1774	0.16850199354471235	0.13463331476318047	0.0	0.8005471206040631	KEGG:hsa04360	Axon guidance	49.5	ventral medullary reticular nucleus
BMPR2	11	0	457	1774	0.16850199354471235	0.13463331476318047	0.0	0.8005471206040631	KEGG:hsa04360	Axon guidance	52.7	ventral periolivary nuclei
BMPR2	11	0	457	1774	0.16850199354471235	0.13463331476318047	0.0	0.8005471206040631	KEGG:hsa04360	Axon guidance	37.3	ventral posterolateral thalamic nucleus
BMPR2	11	0	457	1774	0.16850199354471235	0.13463331476318047	0.0	0.8005471206040631	KEGG:hsa04360	Axon guidance	43.9	ventral posteromedial thalamic nucleus
BMPR2	11	0	457	1774	0.16850199354471235	0.13463331476318047	0.0	0.8005471206040631	KEGG:hsa04360	Axon guidance	63.7	ventral tegmental area
BMPR2	11	0	457	1774	0.16850199354471235	0.13463331476318047	0.0	0.8005471206040631	KEGG:hsa04360	Axon guidance	44.9	ventral thalamic nuclei
BMPR2	11	0	457	1774	0.16850199354471235	0.13463331476318047	0.0	0.8005471206040631	KEGG:hsa04360	Axon guidance	47.8	ventrolateral medulla, A1-C1 cell groups
BMPR2	11	0	457	1774	0.16850199354471235	0.13463331476318047	0.0	0.8005471206040631	KEGG:hsa04360	Axon guidance	40.6	ventrolateral tegmental area, A5 NE cell group
BMPR2	11	0	457	1774	0.16850199354471235	0.13463331476318047	0.0	0.8005471206040631	KEGG:hsa04360	Axon guidance	103.9	ventromedial nucleus
BMPR2	11	0	457	1774	0.16850199354471235	0.13463331476318047	0.0	0.8005471206040631	KEGG:hsa04360	Axon guidance	47.6	vermis
BMPR2	11	0	457	1774	0.16850199354471235	0.13463331476318047	0.0	0.8005471206040631	KEGG:hsa04360	Axon guidance	29.2	zona incerta
BMPR2	11	0	457	1774	0.16850199354471235	0.13463331476318047	0.0	0.8005471206040631	KEGG:hsa_M00679	BMP signaling	35.6	amygdala
BMPR2	11	0	457	1774	0.16850199354471235	0.13463331476318047	0.0	0.8005471206040631	KEGG:hsa_M00679	BMP signaling	56.1	angular gyrus
BMPR2	11	0	457	1774	0.16850199354471235	0.13463331476318047	0.0	0.8005471206040631	KEGG:hsa_M00679	BMP signaling	56.6	angular gyrus (white matter)
BMPR2	11	0	457	1774	0.16850199354471235	0.13463331476318047	0.0	0.8005471206040631	KEGG:hsa_M00679	BMP signaling	38.1	anterior cingulate cortex, supragenual-dorsal
BMPR2	11	0	457	1774	0.16850199354471235	0.13463331476318047	0.0	0.8005471206040631	KEGG:hsa_M00679	BMP signaling	31.0	anterior cingulate cortex, supragenual-ventral
BMPR2	11	0	457	1774	0.16850199354471235	0.13463331476318047	0.0	0.8005471206040631	KEGG:hsa_M00679	BMP signaling	41.1	anterior cochlear nucleus, ventral
BMPR2	11	0	457	1774	0.16850199354471235	0.13463331476318047	0.0	0.8005471206040631	KEGG:hsa_M00679	BMP signaling	37.4	anterior funiculus (white matter)
BMPR2	11	0	457	1774	0.16850199354471235	0.13463331476318047	0.0	0.8005471206040631	KEGG:hsa_M00679	BMP signaling	50.6	anterior insular cortex, dorsal
BMPR2	11	0	457	1774	0.16850199354471235	0.13463331476318047	0.0	0.8005471206040631	KEGG:hsa_M00679	BMP signaling	64.0	anterior insular cortex, ventral
BMPR2	11	0	457	1774	0.16850199354471235	0.13463331476318047	0.0	0.8005471206040631	KEGG:hsa_M00679	BMP signaling	40.5	anterior thalamic nucleus, ventral
BMPR2	11	0	457	1774	0.16850199354471235	0.13463331476318047	0.0	0.8005471206040631	KEGG:hsa_M00679	BMP signaling	76.6	arcuate nucleus
BMPR2	11	0	457	1774	0.16850199354471235	0.13463331476318047	0.0	0.8005471206040631	KEGG:hsa_M00679	BMP signaling	38.9	area parastriata, inferior
BMPR2	11	0	457	1774	0.16850199354471235	0.13463331476318047	0.0	0.8005471206040631	KEGG:hsa_M00679	BMP signaling	46.1	area parastriata, parietal
BMPR2	11	0	457	1774	0.16850199354471235	0.13463331476318047	0.0	0.8005471206040631	KEGG:hsa_M00679	BMP signaling	33.3	area parastriata, superior
BMPR2	11	0	457	1774	0.16850199354471235	0.13463331476318047	0.0	0.8005471206040631	KEGG:hsa_M00679	BMP signaling	47.6	area parastriata, temporal
BMPR2	11	0	457	1774	0.16850199354471235	0.13463331476318047	0.0	0.8005471206040631	KEGG:hsa_M00679	BMP signaling	35.3	area postrema
BMPR2	11	0	457	1774	0.16850199354471235	0.13463331476318047	0.0	0.8005471206040631	KEGG:hsa_M00679	BMP signaling	48.9	area striata
BMPR2	11	0	457	1774	0.16850199354471235	0.13463331476318047	0.0	0.8005471206040631	KEGG:hsa_M00679	BMP signaling	37.6	area striata (white matter)
BMPR2	11	0	457	1774	0.16850199354471235	0.13463331476318047	0.0	0.8005471206040631	KEGG:hsa_M00679	BMP signaling	40.1	basal amygdala
BMPR2	11	0	457	1774	0.16850199354471235	0.13463331476318047	0.0	0.8005471206040631	KEGG:hsa_M00679	BMP signaling	50.3	caudate nucleus
BMPR2	11	0	457	1774	0.16850199354471235	0.13463331476318047	0.0	0.8005471206040631	KEGG:hsa_M00679	BMP signaling	39.9	central amygdala
BMPR2	11	0	457	1774	0.16850199354471235	0.13463331476318047	0.0	0.8005471206040631	KEGG:hsa_M00679	BMP signaling	50.3	centromedial thalamic nucleus
BMPR2	11	0	457	1774	0.16850199354471235	0.13463331476318047	0.0	0.8005471206040631	KEGG:hsa_M00679	BMP signaling	47.9	cerebellar cortex
BMPR2	11	0	457	1774	0.16850199354471235	0.13463331476318047	0.0	0.8005471206040631	KEGG:hsa_M00679	BMP signaling	51.0	cerebellar nuclei
BMPR2	11	0	457	1774	0.16850199354471235	0.13463331476318047	0.0	0.8005471206040631	KEGG:hsa_M00679	BMP signaling	33.4	cerebellar white matter
BMPR2	11	0	457	1774	0.16850199354471235	0.13463331476318047	0.0	0.8005471206040631	KEGG:hsa_M00679	BMP signaling	43.0	cervical spinal cord, central gray
BMPR2	11	0	457	1774	0.16850199354471235	0.13463331476318047	0.0	0.8005471206040631	KEGG:hsa_M00679	BMP signaling	36.8	cervical spinal cord, dorsal horn
BMPR2	11	0	457	1774	0.16850199354471235	0.13463331476318047	0.0	0.8005471206040631	KEGG:hsa_M00679	BMP signaling	32.6	cervical spinal cord, ventral horn
BMPR2	11	0	457	1774	0.16850199354471235	0.13463331476318047	0.0	0.8005471206040631	KEGG:hsa_M00679	BMP signaling	19.6	choroid plexus
BMPR2	11	0	457	1774	0.16850199354471235	0.13463331476318047	0.0	0.8005471206040631	KEGG:hsa_M00679	BMP signaling	48.2	claustrum
BMPR2	11	0	457	1774	0.16850199354471235	0.13463331476318047	0.0	0.8005471206040631	KEGG:hsa_M00679	BMP signaling	26.4	corpus callosum, genu (white matter)
BMPR2	11	0	457	1774	0.16850199354471235	0.13463331476318047	0.0	0.8005471206040631	KEGG:hsa_M00679	BMP signaling	25.4	corpus callosum, splenium (white matter)
BMPR2	11	0	457	1774	0.16850199354471235	0.13463331476318047	0.0	0.8005471206040631	KEGG:hsa_M00679	BMP signaling	44.3	corticomedial amygdala
BMPR2	11	0	457	1774	0.16850199354471235	0.13463331476318047	0.0	0.8005471206040631	KEGG:hsa_M00679	BMP signaling	54.5	cuneiform nucleus
BMPR2	11	0	457	1774	0.16850199354471235	0.13463331476318047	0.0	0.8005471206040631	KEGG:hsa_M00679	BMP signaling	41.6	dentate gyrus
BMPR2	11	0	457	1774	0.16850199354471235	0.13463331476318047	0.0	0.8005471206040631	KEGG:hsa_M00679	BMP signaling	39.1	dorsal cochlear nucleus
BMPR2	11	0	457	1774	0.16850199354471235	0.13463331476318047	0.0	0.8005471206040631	KEGG:hsa_M00679	BMP signaling	26.0	dorsal funiculus (white matter)
BMPR2	11	0	457	1774	0.16850199354471235	0.13463331476318047	0.0	0.8005471206040631	KEGG:hsa_M00679	BMP signaling	57.4	dorsal medullary reticular nucleus
BMPR2	11	0	457	1774	0.16850199354471235	0.13463331476318047	0.0	0.8005471206040631	KEGG:hsa_M00679	BMP signaling	38.5	dorsal motor vagal complex
BMPR2	11	0	457	1774	0.16850199354471235	0.13463331476318047	0.0	0.8005471206040631	KEGG:hsa_M00679	BMP signaling	69.6	dorsal raphe nucleus
BMPR2	11	0	457	1774	0.16850199354471235	0.13463331476318047	0.0	0.8005471206040631	KEGG:hsa_M00679	BMP signaling	38.4	dorsal tegmental nucleus
BMPR2	11	0	457	1774	0.16850199354471235	0.13463331476318047	0.0	0.8005471206040631	KEGG:hsa_M00679	BMP signaling	46.7	dorsolateral tegmental area
BMPR2	11	0	457	1774	0.16850199354471235	0.13463331476318047	0.0	0.8005471206040631	KEGG:hsa_M00679	BMP signaling	77.1	dorsomedial nucleus
BMPR2	11	0	457	1774	0.16850199354471235	0.13463331476318047	0.0	0.8005471206040631	KEGG:hsa_M00679	BMP signaling	55.4	entorhinal gyrus
BMPR2	11	0	457	1774	0.16850199354471235	0.13463331476318047	0.0	0.8005471206040631	KEGG:hsa_M00679	BMP signaling	49.2	flocculonodular lobe
BMPR2	11	0	457	1774	0.16850199354471235	0.13463331476318047	0.0	0.8005471206040631	KEGG:hsa_M00679	BMP signaling	39.5	frontal eye field
BMPR2	11	0	457	1774	0.16850199354471235	0.13463331476318047	0.0	0.8005471206040631	KEGG:hsa_M00679	BMP signaling	57.9	frontal operculum
BMPR2	11	0	457	1774	0.16850199354471235	0.13463331476318047	0.0	0.8005471206040631	KEGG:hsa_M00679	BMP signaling	57.5	fusiform gyrus
BMPR2	11	0	457	1774	0.16850199354471235	0.13463331476318047	0.0	0.8005471206040631	KEGG:hsa_M00679	BMP signaling	43.6	gigantocellular reticular nuclei, medullary
BMPR2	11	0	457	1774	0.16850199354471235	0.13463331476318047	0.0	0.8005471206040631	KEGG:hsa_M00679	BMP signaling	49.0	gigantocellular reticular nuclei, pars
BMPR2	11	0	457	1774	0.16850199354471235	0.13463331476318047	0.0	0.8005471206040631	KEGG:hsa_M00679	BMP signaling	30.0	globus pallidus, externus
BMPR2	11	0	457	1774	0.16850199354471235	0.13463331476318047	0.0	0.8005471206040631	KEGG:hsa_M00679	BMP signaling	31.4	globus pallidus, internus
BMPR2	11	0	457	1774	0.16850199354471235	0.13463331476318047	0.0	0.8005471206040631	KEGG:hsa_M00679	BMP signaling	55.6	habenula
BMPR2	11	0	457	1774	0.16850199354471235	0.13463331476318047	0.0	0.8005471206040631	KEGG:hsa_M00679	BMP signaling	45.3	hippocampus
BMPR2	11	0	457	1774	0.16850199354471235	0.13463331476318047	0.0	0.8005471206040631	KEGG:hsa_M00679	BMP signaling	59.0	hippocampus, CA1
BMPR2	11	0	457	1774	0.16850199354471235	0.13463331476318047	0.0	0.8005471206040631	KEGG:hsa_M00679	BMP signaling	52.7	hippocampus, CA2
BMPR2	11	0	457	1774	0.16850199354471235	0.13463331476318047	0.0	0.8005471206040631	KEGG:hsa_M00679	BMP signaling	45.1	hippocampus, CA3
BMPR2	11	0	457	1774	0.16850199354471235	0.13463331476318047	0.0	0.8005471206040631	KEGG:hsa_M00679	BMP signaling	67.5	inferior colliculus
BMPR2	11	0	457	1774	0.16850199354471235	0.13463331476318047	0.0	0.8005471206040631	KEGG:hsa_M00679	BMP signaling	45.8	inferior frontal gyrus, opercular
BMPR2	11	0	457	1774	0.16850199354471235	0.13463331476318047	0.0	0.8005471206040631	KEGG:hsa_M00679	BMP signaling	32.9	inferior olive
BMPR2	11	0	457	1774	0.16850199354471235	0.13463331476318047	0.0	0.8005471206040631	KEGG:hsa_M00679	BMP signaling	40.0	inferior parietal lobule
BMPR2	11	0	457	1774	0.16850199354471235	0.13463331476318047	0.0	0.8005471206040631	KEGG:hsa_M00679	BMP signaling	66.9	inferior temporal gyrus
BMPR2	11	0	457	1774	0.16850199354471235	0.13463331476318047	0.0	0.8005471206040631	KEGG:hsa_M00679	BMP signaling	44.1	intraparietal deep sulcus
BMPR2	11	0	457	1774	0.16850199354471235	0.13463331476318047	0.0	0.8005471206040631	KEGG:hsa_M00679	BMP signaling	42.2	Kolliker-Fuse nucleus
BMPR2	11	0	457	1774	0.16850199354471235	0.13463331476318047	0.0	0.8005471206040631	KEGG:hsa_M00679	BMP signaling	35.1	lateral amygdala
BMPR2	11	0	457	1774	0.16850199354471235	0.13463331476318047	0.0	0.8005471206040631	KEGG:hsa_M00679	BMP signaling	29.5	lateral funiculus (white matter)
BMPR2	11	0	457	1774	0.16850199354471235	0.13463331476318047	0.0	0.8005471206040631	KEGG:hsa_M00679	BMP signaling	37.9	lateral geniculate body
BMPR2	11	0	457	1774	0.16850199354471235	0.13463331476318047	0.0	0.8005471206040631	KEGG:hsa_M00679	BMP signaling	57.0	lateral hypothalamic area
BMPR2	11	0	457	1774	0.16850199354471235	0.13463331476318047	0.0	0.8005471206040631	KEGG:hsa_M00679	BMP signaling	48.0	lateral lemniscal nuclei
BMPR2	11	0	457	1774	0.16850199354471235	0.13463331476318047	0.0	0.8005471206040631	KEGG:hsa_M00679	BMP signaling	37.9	lateral medullary reticular nucleus
BMPR2	11	0	457	1774	0.16850199354471235	0.13463331476318047	0.0	0.8005471206040631	KEGG:hsa_M00679	BMP signaling	48.1	lateral parabrachial nucleus
BMPR2	11	0	457	1774	0.16850199354471235	0.13463331476318047	0.0	0.8005471206040631	KEGG:hsa_M00679	BMP signaling	30.2	lateral thalamic nuclei
BMPR2	11	0	457	1774	0.16850199354471235	0.13463331476318047	0.0	0.8005471206040631	KEGG:hsa_M00679	BMP signaling	45.9	lateral vestibular nucleus
BMPR2	11	0	457	1774	0.16850199354471235	0.13463331476318047	0.0	0.8005471206040631	KEGG:hsa_M00679	BMP signaling	61.5	lingual gyrus
BMPR2	11	0	457	1774	0.16850199354471235	0.13463331476318047	0.0	0.8005471206040631	KEGG:hsa_M00679	BMP signaling	62.3	locus coeruleus
BMPR2	11	0	457	1774	0.16850199354471235	0.13463331476318047	0.0	0.8005471206040631	KEGG:hsa_M00679	BMP signaling	56.9	mammillary body
BMPR2	11	0	457	1774	0.16850199354471235	0.13463331476318047	0.0	0.8005471206040631	KEGG:hsa_M00679	BMP signaling	45.7	medial dorsal thalamic nucleus
BMPR2	11	0	457	1774	0.16850199354471235	0.13463331476318047	0.0	0.8005471206040631	KEGG:hsa_M00679	BMP signaling	39.4	medial geniculate body
BMPR2	11	0	457	1774	0.16850199354471235	0.13463331476318047	0.0	0.8005471206040631	KEGG:hsa_M00679	BMP signaling	36.3	medial olivary nucleus
BMPR2	11	0	457	1774	0.16850199354471235	0.13463331476318047	0.0	0.8005471206040631	KEGG:hsa_M00679	BMP signaling	49.6	medial parabrachial nucleus
BMPR2	11	0	457	1774	0.16850199354471235	0.13463331476318047	0.0	0.8005471206040631	KEGG:hsa_M00679	BMP signaling	47.8	medial periolivary nuclei
BMPR2	11	0	457	1774	0.16850199354471235	0.13463331476318047	0.0	0.8005471206040631	KEGG:hsa_M00679	BMP signaling	47.5	medial vestibular nucleus
BMPR2	11	0	457	1774	0.16850199354471235	0.13463331476318047	0.0	0.8005471206040631	KEGG:hsa_M00679	BMP signaling	66.4	median raphe nucleus
BMPR2	11	0	457	1774	0.16850199354471235	0.13463331476318047	0.0	0.8005471206040631	KEGG:hsa_M00679	BMP signaling	31.6	middle cingulate cortex
BMPR2	11	0	457	1774	0.16850199354471235	0.13463331476318047	0.0	0.8005471206040631	KEGG:hsa_M00679	BMP signaling	62.2	middle temporal gyrus
BMPR2	11	0	457	1774	0.16850199354471235	0.13463331476318047	0.0	0.8005471206040631	KEGG:hsa_M00679	BMP signaling	41.9	motor facial nucleus
BMPR2	11	0	457	1774	0.16850199354471235	0.13463331476318047	0.0	0.8005471206040631	KEGG:hsa_M00679	BMP signaling	48.7	motor hypoglossal nucleus
BMPR2	11	0	457	1774	0.16850199354471235	0.13463331476318047	0.0	0.8005471206040631	KEGG:hsa_M00679	BMP signaling	40.6	motor trigeminal nucleus
BMPR2	11	0	457	1774	0.16850199354471235	0.13463331476318047	0.0	0.8005471206040631	KEGG:hsa_M00679	BMP signaling	58.3	nuclei of the trapezoid body
BMPR2	11	0	457	1774	0.16850199354471235	0.13463331476318047	0.0	0.8005471206040631	KEGG:hsa_M00679	BMP signaling	56.1	nucleus accumbens
BMPR2	11	0	457	1774	0.16850199354471235	0.13463331476318047	0.0	0.8005471206040631	KEGG:hsa_M00679	BMP signaling	46.9	nucleus ambiguus
BMPR2	11	0	457	1774	0.16850199354471235	0.13463331476318047	0.0	0.8005471206040631	KEGG:hsa_M00679	BMP signaling	33.2	nucleus basalis of Meynert
BMPR2	11	0	457	1774	0.16850199354471235	0.13463331476318047	0.0	0.8005471206040631	KEGG:hsa_M00679	BMP signaling	33.5	nucleus cuneatus
BMPR2	11	0	457	1774	0.16850199354471235	0.13463331476318047	0.0	0.8005471206040631	KEGG:hsa_M00679	BMP signaling	20.6	nucleus gracilis
BMPR2	11	0	457	1774	0.16850199354471235	0.13463331476318047	0.0	0.8005471206040631	KEGG:hsa_M00679	BMP signaling	90.0	nucleus of the diagonal band
BMPR2	11	0	457	1774	0.16850199354471235	0.13463331476318047	0.0	0.8005471206040631	KEGG:hsa_M00679	BMP signaling	47.2	nucleus raphe magnus
BMPR2	11	0	457	1774	0.16850199354471235	0.13463331476318047	0.0	0.8005471206040631	KEGG:hsa_M00679	BMP signaling	39.6	nucleus raphe obscurus
BMPR2	11	0	457	1774	0.16850199354471235	0.13463331476318047	0.0	0.8005471206040631	KEGG:hsa_M00679	BMP signaling	44.5	nucleus raphe pallidus
BMPR2	11	0	457	1774	0.16850199354471235	0.13463331476318047	0.0	0.8005471206040631	KEGG:hsa_M00679	BMP signaling	41.3	nucleus reuniens
BMPR2	11	0	457	1774	0.16850199354471235	0.13463331476318047	0.0	0.8005471206040631	KEGG:hsa_M00679	BMP signaling	37.0	nucleus rhomboideus
BMPR2	11	0	457	1774	0.16850199354471235	0.13463331476318047	0.0	0.8005471206040631	KEGG:hsa_M00679	BMP signaling	53.8	nucleus tractus solitarii
BMPR2	11	0	457	1774	0.16850199354471235	0.13463331476318047	0.0	0.8005471206040631	KEGG:hsa_M00679	BMP signaling	41.3	occipital cortex
BMPR2	11	0	457	1774	0.16850199354471235	0.13463331476318047	0.0	0.8005471206040631	KEGG:hsa_M00679	BMP signaling	28.5	occipital cortex (white matter)
BMPR2	11	0	457	1774	0.16850199354471235	0.13463331476318047	0.0	0.8005471206040631	KEGG:hsa_M00679	BMP signaling	55.4	olfactory area
BMPR2	11	0	457	1774	0.16850199354471235	0.13463331476318047	0.0	0.8005471206040631	KEGG:hsa_M00679	BMP signaling	60.5	olfactory tubercle
BMPR2	11	0	457	1774	0.16850199354471235	0.13463331476318047	0.0	0.8005471206040631	KEGG:hsa_M00679	BMP signaling	37.3	orbitofrontal gyrus, anterior
BMPR2	11	0	457	1774	0.16850199354471235	0.13463331476318047	0.0	0.8005471206040631	KEGG:hsa_M00679	BMP signaling	45.2	paracentral lobule, anterior
BMPR2	11	0	457	1774	0.16850199354471235	0.13463331476318047	0.0	0.8005471206040631	KEGG:hsa_M00679	BMP signaling	36.6	paracentral lobule, posterior
BMPR2	11	0	457	1774	0.16850199354471235	0.13463331476318047	0.0	0.8005471206040631	KEGG:hsa_M00679	BMP signaling	48.7	parahippocampal cortex
BMPR2	11	0	457	1774	0.16850199354471235	0.13463331476318047	0.0	0.8005471206040631	KEGG:hsa_M00679	BMP signaling	55.9	parahippocampal cortex (white matter)
BMPR2	11	0	457	1774	0.16850199354471235	0.13463331476318047	0.0	0.8005471206040631	KEGG:hsa_M00679	BMP signaling	66.6	paramedian reticular nucleus
BMPR2	11	0	457	1774	0.16850199354471235	0.13463331476318047	0.0	0.8005471206040631	KEGG:hsa_M00679	BMP signaling	43.1	paraventricular nucleus
BMPR2	11	0	457	1774	0.16850199354471235	0.13463331476318047	0.0	0.8005471206040631	KEGG:hsa_M00679	BMP signaling	28.4	parietal operculum
BMPR2	11	0	457	1774	0.16850199354471235	0.13463331476318047	0.0	0.8005471206040631	KEGG:hsa_M00679	BMP signaling	56.5	parieto-insular cortex
BMPR2	11	0	457	1774	0.16850199354471235	0.13463331476318047	0.0	0.8005471206040631	KEGG:hsa_M00679	BMP signaling	45.0	parieto-occipital transitional area
BMPR2	11	0	457	1774	0.16850199354471235	0.13463331476318047	0.0	0.8005471206040631	KEGG:hsa_M00679	BMP signaling	20.9	parieto-temporal junction (white matter)
BMPR2	11	0	457	1774	0.16850199354471235	0.13463331476318047	0.0	0.8005471206040631	KEGG:hsa_M00679	BMP signaling	45.5	parvicellular reticular nuclei
BMPR2	11	0	457	1774	0.16850199354471235	0.13463331476318047	0.0	0.8005471206040631	KEGG:hsa_M00679	BMP signaling	51.2	parvicellular reticular nuclei, medullary
BMPR2	11	0	457	1774	0.16850199354471235	0.13463331476318047	0.0	0.8005471206040631	KEGG:hsa_M00679	BMP signaling	53.4	pedunculopontine tegmental nucleus
BMPR2	11	0	457	1774	0.16850199354471235	0.13463331476318047	0.0	0.8005471206040631	KEGG:hsa_M00679	BMP signaling	81.8	periaquaductal grey, anterior
BMPR2	11	0	457	1774	0.16850199354471235	0.13463331476318047	0.0	0.8005471206040631	KEGG:hsa_M00679	BMP signaling	65.3	periaquaductal grey, dorsal
BMPR2	11	0	457	1774	0.16850199354471235	0.13463331476318047	0.0	0.8005471206040631	KEGG:hsa_M00679	BMP signaling	56.4	periaquaductal grey, lateral
BMPR2	11	0	457	1774	0.16850199354471235	0.13463331476318047	0.0	0.8005471206040631	KEGG:hsa_M00679	BMP signaling	85.4	perirhinal gyrus
BMPR2	11	0	457	1774	0.16850199354471235	0.13463331476318047	0.0	0.8005471206040631	KEGG:hsa_M00679	BMP signaling	50.8	peritrigeminal nucleus
BMPR2	11	0	457	1774	0.16850199354471235	0.13463331476318047	0.0	0.8005471206040631	KEGG:hsa_M00679	BMP signaling	31.4	piriform cortex
BMPR2	11	0	457	1774	0.16850199354471235	0.13463331476318047	0.0	0.8005471206040631	KEGG:hsa_M00679	BMP signaling	54.2	pontine nuclei
BMPR2	11	0	457	1774	0.16850199354471235	0.13463331476318047	0.0	0.8005471206040631	KEGG:hsa_M00679	BMP signaling	68.8	pontine raphe nucleus
BMPR2	11	0	457	1774	0.16850199354471235	0.13463331476318047	0.0	0.8005471206040631	KEGG:hsa_M00679	BMP signaling	26.9	postcentral gyrus
BMPR2	11	0	457	1774	0.16850199354471235	0.13463331476318047	0.0	0.8005471206040631	KEGG:hsa_M00679	BMP signaling	46.3	postcentral gyrus, dorsal
BMPR2	11	0	457	1774	0.16850199354471235	0.13463331476318047	0.0	0.8005471206040631	KEGG:hsa_M00679	BMP signaling	54.4	postcentral gyrus, middle
BMPR2	11	0	457	1774	0.16850199354471235	0.13463331476318047	0.0	0.8005471206040631	KEGG:hsa_M00679	BMP signaling	40.5	postcentral gyrus, ventral
BMPR2	11	0	457	1774	0.16850199354471235	0.13463331476318047	0.0	0.8005471206040631	KEGG:hsa_M00679	BMP signaling	23.9	posterior cingulate cortex
BMPR2	11	0	457	1774	0.16850199354471235	0.13463331476318047	0.0	0.8005471206040631	KEGG:hsa_M00679	BMP signaling	30.6	posterior cingulate cortex, dorsal
BMPR2	11	0	457	1774	0.16850199354471235	0.13463331476318047	0.0	0.8005471206040631	KEGG:hsa_M00679	BMP signaling	38.7	posterior cingulate cortex, ventral
BMPR2	11	0	457	1774	0.16850199354471235	0.13463331476318047	0.0	0.8005471206040631	KEGG:hsa_M00679	BMP signaling	55.8	posterior insular cortex
BMPR2	11	0	457	1774	0.16850199354471235	0.13463331476318047	0.0	0.8005471206040631	KEGG:hsa_M00679	BMP signaling	26.5	posterior thalamic nucleus
BMPR2	11	0	457	1774	0.16850199354471235	0.13463331476318047	0.0	0.8005471206040631	KEGG:hsa_M00679	BMP signaling	47.4	posteroventral cochlear nucleus
BMPR2	11	0	457	1774	0.16850199354471235	0.13463331476318047	0.0	0.8005471206040631	KEGG:hsa_M00679	BMP signaling	25.5	precentral gyrus
BMPR2	11	0	457	1774	0.16850199354471235	0.13463331476318047	0.0	0.8005471206040631	KEGG:hsa_M00679	BMP signaling	29.7	precentral gyrus, dorsal
BMPR2	11	0	457	1774	0.16850199354471235	0.13463331476318047	0.0	0.8005471206040631	KEGG:hsa_M00679	BMP signaling	48.8	precentral gyrus, middle
BMPR2	11	0	457	1774	0.16850199354471235	0.13463331476318047	0.0	0.8005471206040631	KEGG:hsa_M00679	BMP signaling	31.1	precentral gyrus, ventral
BMPR2	11	0	457	1774	0.16850199354471235	0.13463331476318047	0.0	0.8005471206040631	KEGG:hsa_M00679	BMP signaling	39.3	precuneus
BMPR2	11	0	457	1774	0.16850199354471235	0.13463331476318047	0.0	0.8005471206040631	KEGG:hsa_M00679	BMP signaling	47.2	premotor cortex, dorsal
BMPR2	11	0	457	1774	0.16850199354471235	0.13463331476318047	0.0	0.8005471206040631	KEGG:hsa_M00679	BMP signaling	46.4	premotor cortex, ventral
BMPR2	11	0	457	1774	0.16850199354471235	0.13463331476318047	0.0	0.8005471206040631	KEGG:hsa_M00679	BMP signaling	73.1	preoptic area
BMPR2	11	0	457	1774	0.16850199354471235	0.13463331476318047	0.0	0.8005471206040631	KEGG:hsa_M00679	BMP signaling	54.1	prepositus hypoglossal nucleus
BMPR2	11	0	457	1774	0.16850199354471235	0.13463331476318047	0.0	0.8005471206040631	KEGG:hsa_M00679	BMP signaling	59.4	pretectal area
BMPR2	11	0	457	1774	0.16850199354471235	0.13463331476318047	0.0	0.8005471206040631	KEGG:hsa_M00679	BMP signaling	52.1	principal sensory trigeminal nucleus
BMPR2	11	0	457	1774	0.16850199354471235	0.13463331476318047	0.0	0.8005471206040631	KEGG:hsa_M00679	BMP signaling	46.4	pulvinar
BMPR2	11	0	457	1774	0.16850199354471235	0.13463331476318047	0.0	0.8005471206040631	KEGG:hsa_M00679	BMP signaling	45.0	putamen
BMPR2	11	0	457	1774	0.16850199354471235	0.13463331476318047	0.0	0.8005471206040631	KEGG:hsa_M00679	BMP signaling	40.8	red nucleus
BMPR2	11	0	457	1774	0.16850199354471235	0.13463331476318047	0.0	0.8005471206040631	KEGG:hsa_M00679	BMP signaling	35.9	reticular pontine nucleus, caudal
BMPR2	11	0	457	1774	0.16850199354471235	0.13463331476318047	0.0	0.8005471206040631	KEGG:hsa_M00679	BMP signaling	47.7	reticular pontine nucleus, oral
BMPR2	11	0	457	1774	0.16850199354471235	0.13463331476318047	0.0	0.8005471206040631	KEGG:hsa_M00679	BMP signaling	37.2	reticulotegmental nucleus
BMPR2	11	0	457	1774	0.16850199354471235	0.13463331476318047	0.0	0.8005471206040631	KEGG:hsa_M00679	BMP signaling	53.3	retrosplenial cortex
BMPR2	11	0	457	1774	0.16850199354471235	0.13463331476318047	0.0	0.8005471206040631	KEGG:hsa_M00679	BMP signaling	68.0	septal nuclei
BMPR2	11	0	457	1774	0.16850199354471235	0.13463331476318047	0.0	0.8005471206040631	KEGG:hsa_M00679	BMP signaling	24.4	somatomor cortex, precentral gyrus (white matter)
BMPR2	11	0	457	1774	0.16850199354471235	0.13463331476318047	0.0	0.8005471206040631	KEGG:hsa_M00679	BMP signaling	27.0	somatosensory cortex, postcentral gyrus, ventral (white matter)
BMPR2	11	0	457	1774	0.16850199354471235	0.13463331476318047	0.0	0.8005471206040631	KEGG:hsa_M00679	BMP signaling	37.2	spinal trigeminal nucleus, caudal
BMPR2	11	0	457	1774	0.16850199354471235	0.13463331476318047	0.0	0.8005471206040631	KEGG:hsa_M00679	BMP signaling	56.8	spinal trigeminal nucleus, interpolar
BMPR2	11	0	457	1774	0.16850199354471235	0.13463331476318047	0.0	0.8005471206040631	KEGG:hsa_M00679	BMP signaling	56.1	spinal trigeminal nucleus, oral
BMPR2	11	0	457	1774	0.16850199354471235	0.13463331476318047	0.0	0.8005471206040631	KEGG:hsa_M00679	BMP signaling	46.3	spinal vestibular nucleus
BMPR2	11	0	457	1774	0.16850199354471235	0.13463331476318047	0.0	0.8005471206040631	KEGG:hsa_M00679	BMP signaling	65.4	stria terminalis, bed nucleus
BMPR2	11	0	457	1774	0.16850199354471235	0.13463331476318047	0.0	0.8005471206040631	KEGG:hsa_M00679	BMP signaling	43.7	subcentral gyrus, S2
BMPR2	11	0	457	1774	0.16850199354471235	0.13463331476318047	0.0	0.8005471206040631	KEGG:hsa_M00679	BMP signaling	48.8	subcoeruleus area
BMPR2	11	0	457	1774	0.16850199354471235	0.13463331476318047	0.0	0.8005471206040631	KEGG:hsa_M00679	BMP signaling	46.0	subiculum
BMPR2	11	0	457	1774	0.16850199354471235	0.13463331476318047	0.0	0.8005471206040631	KEGG:hsa_M00679	BMP signaling	53.5	substantia nigra
BMPR2	11	0	457	1774	0.16850199354471235	0.13463331476318047	0.0	0.8005471206040631	KEGG:hsa_M00679	BMP signaling	41.2	subthalamic nucleus
BMPR2	11	0	457	1774	0.16850199354471235	0.13463331476318047	0.0	0.8005471206040631	KEGG:hsa_M00679	BMP signaling	55.7	superior colliculus
BMPR2	11	0	457	1774	0.16850199354471235	0.13463331476318047	0.0	0.8005471206040631	KEGG:hsa_M00679	BMP signaling	45.6	superior olive
BMPR2	11	0	457	1774	0.16850199354471235	0.13463331476318047	0.0	0.8005471206040631	KEGG:hsa_M00679	BMP signaling	51.7	superior parietal lobule
BMPR2	11	0	457	1774	0.16850199354471235	0.13463331476318047	0.0	0.8005471206040631	KEGG:hsa_M00679	BMP signaling	65.5	superior temporal gyrus
BMPR2	11	0	457	1774	0.16850199354471235	0.13463331476318047	0.0	0.8005471206040631	KEGG:hsa_M00679	BMP signaling	45.7	superior vestibular nucleus
BMPR2	11	0	457	1774	0.16850199354471235	0.13463331476318047	0.0	0.8005471206040631	KEGG:hsa_M00679	BMP signaling	38.8	supplementary motor cortex
BMPR2	11	0	457	1774	0.16850199354471235	0.13463331476318047	0.0	0.8005471206040631	KEGG:hsa_M00679	BMP signaling	55.2	supramarginal gyrus
BMPR2	11	0	457	1774	0.16850199354471235	0.13463331476318047	0.0	0.8005471206040631	KEGG:hsa_M00679	BMP signaling	56.9	supraoptic nucleus
BMPR2	11	0	457	1774	0.16850199354471235	0.13463331476318047	0.0	0.8005471206040631	KEGG:hsa_M00679	BMP signaling	63.2	temporal pole
BMPR2	11	0	457	1774	0.16850199354471235	0.13463331476318047	0.0	0.8005471206040631	KEGG:hsa_M00679	BMP signaling	22.1	temporal white matter
BMPR2	11	0	457	1774	0.16850199354471235	0.13463331476318047	0.0	0.8005471206040631	KEGG:hsa_M00679	BMP signaling	45.0	temporo-insular cortex, parainsular gyrus
BMPR2	11	0	457	1774	0.16850199354471235	0.13463331476318047	0.0	0.8005471206040631	KEGG:hsa_M00679	BMP signaling	66.1	temporo-occipital transitional zone
BMPR2	11	0	457	1774	0.16850199354471235	0.13463331476318047	0.0	0.8005471206040631	KEGG:hsa_M00679	BMP signaling	65.3	transversal temporal gyrus, anterior
BMPR2	11	0	457	1774	0.16850199354471235	0.13463331476318047	0.0	0.8005471206040631	KEGG:hsa_M00679	BMP signaling	55.6	transversal temporal gyrus, posterior
BMPR2	11	0	457	1774	0.16850199354471235	0.13463331476318047	0.0	0.8005471206040631	KEGG:hsa_M00679	BMP signaling	49.5	ventral medullary reticular nucleus
BMPR2	11	0	457	1774	0.16850199354471235	0.13463331476318047	0.0	0.8005471206040631	KEGG:hsa_M00679	BMP signaling	52.7	ventral periolivary nuclei
BMPR2	11	0	457	1774	0.16850199354471235	0.13463331476318047	0.0	0.8005471206040631	KEGG:hsa_M00679	BMP signaling	37.3	ventral posterolateral thalamic nucleus
BMPR2	11	0	457	1774	0.16850199354471235	0.13463331476318047	0.0	0.8005471206040631	KEGG:hsa_M00679	BMP signaling	43.9	ventral posteromedial thalamic nucleus
BMPR2	11	0	457	1774	0.16850199354471235	0.13463331476318047	0.0	0.8005471206040631	KEGG:hsa_M00679	BMP signaling	63.7	ventral tegmental area
BMPR2	11	0	457	1774	0.16850199354471235	0.13463331476318047	0.0	0.8005471206040631	KEGG:hsa_M00679	BMP signaling	44.9	ventral thalamic nuclei
BMPR2	11	0	457	1774	0.16850199354471235	0.13463331476318047	0.0	0.8005471206040631	KEGG:hsa_M00679	BMP signaling	47.8	ventrolateral medulla, A1-C1 cell groups
BMPR2	11	0	457	1774	0.16850199354471235	0.13463331476318047	0.0	0.8005471206040631	KEGG:hsa_M00679	BMP signaling	40.6	ventrolateral tegmental area, A5 NE cell group
BMPR2	11	0	457	1774	0.16850199354471235	0.13463331476318047	0.0	0.8005471206040631	KEGG:hsa_M00679	BMP signaling	103.9	ventromedial nucleus
BMPR2	11	0	457	1774	0.16850199354471235	0.13463331476318047	0.0	0.8005471206040631	KEGG:hsa_M00679	BMP signaling	47.6	vermis
BMPR2	11	0	457	1774	0.16850199354471235	0.13463331476318047	0.0	0.8005471206040631	KEGG:hsa_M00679	BMP signaling	29.2	zona incerta
BMPR2	11	0	457	1774	0.16850199354471235	0.13463331476318047	0.0	0.8005471206040631	KEGG:hsa04060	Cytokine-cytokine receptor interaction	35.6	amygdala
BMPR2	11	0	457	1774	0.16850199354471235	0.13463331476318047	0.0	0.8005471206040631	KEGG:hsa04060	Cytokine-cytokine receptor interaction	56.1	angular gyrus
BMPR2	11	0	457	1774	0.16850199354471235	0.13463331476318047	0.0	0.8005471206040631	KEGG:hsa04060	Cytokine-cytokine receptor interaction	56.6	angular gyrus (white matter)
BMPR2	11	0	457	1774	0.16850199354471235	0.13463331476318047	0.0	0.8005471206040631	KEGG:hsa04060	Cytokine-cytokine receptor interaction	38.1	anterior cingulate cortex, supragenual-dorsal
BMPR2	11	0	457	1774	0.16850199354471235	0.13463331476318047	0.0	0.8005471206040631	KEGG:hsa04060	Cytokine-cytokine receptor interaction	31.0	anterior cingulate cortex, supragenual-ventral
BMPR2	11	0	457	1774	0.16850199354471235	0.13463331476318047	0.0	0.8005471206040631	KEGG:hsa04060	Cytokine-cytokine receptor interaction	41.1	anterior cochlear nucleus, ventral
BMPR2	11	0	457	1774	0.16850199354471235	0.13463331476318047	0.0	0.8005471206040631	KEGG:hsa04060	Cytokine-cytokine receptor interaction	37.4	anterior funiculus (white matter)
BMPR2	11	0	457	1774	0.16850199354471235	0.13463331476318047	0.0	0.8005471206040631	KEGG:hsa04060	Cytokine-cytokine receptor interaction	50.6	anterior insular cortex, dorsal
BMPR2	11	0	457	1774	0.16850199354471235	0.13463331476318047	0.0	0.8005471206040631	KEGG:hsa04060	Cytokine-cytokine receptor interaction	64.0	anterior insular cortex, ventral
BMPR2	11	0	457	1774	0.16850199354471235	0.13463331476318047	0.0	0.8005471206040631	KEGG:hsa04060	Cytokine-cytokine receptor interaction	40.5	anterior thalamic nucleus, ventral
BMPR2	11	0	457	1774	0.16850199354471235	0.13463331476318047	0.0	0.8005471206040631	KEGG:hsa04060	Cytokine-cytokine receptor interaction	76.6	arcuate nucleus
BMPR2	11	0	457	1774	0.16850199354471235	0.13463331476318047	0.0	0.8005471206040631	KEGG:hsa04060	Cytokine-cytokine receptor interaction	38.9	area parastriata, inferior
BMPR2	11	0	457	1774	0.16850199354471235	0.13463331476318047	0.0	0.8005471206040631	KEGG:hsa04060	Cytokine-cytokine receptor interaction	46.1	area parastriata, parietal
BMPR2	11	0	457	1774	0.16850199354471235	0.13463331476318047	0.0	0.8005471206040631	KEGG:hsa04060	Cytokine-cytokine receptor interaction	33.3	area parastriata, superior
BMPR2	11	0	457	1774	0.16850199354471235	0.13463331476318047	0.0	0.8005471206040631	KEGG:hsa04060	Cytokine-cytokine receptor interaction	47.6	area parastriata, temporal
BMPR2	11	0	457	1774	0.16850199354471235	0.13463331476318047	0.0	0.8005471206040631	KEGG:hsa04060	Cytokine-cytokine receptor interaction	35.3	area postrema
BMPR2	11	0	457	1774	0.16850199354471235	0.13463331476318047	0.0	0.8005471206040631	KEGG:hsa04060	Cytokine-cytokine receptor interaction	48.9	area striata
BMPR2	11	0	457	1774	0.16850199354471235	0.13463331476318047	0.0	0.8005471206040631	KEGG:hsa04060	Cytokine-cytokine receptor interaction	37.6	area striata (white matter)
BMPR2	11	0	457	1774	0.16850199354471235	0.13463331476318047	0.0	0.8005471206040631	KEGG:hsa04060	Cytokine-cytokine receptor interaction	40.1	basal amygdala
BMPR2	11	0	457	1774	0.16850199354471235	0.13463331476318047	0.0	0.8005471206040631	KEGG:hsa04060	Cytokine-cytokine receptor interaction	50.3	caudate nucleus
BMPR2	11	0	457	1774	0.16850199354471235	0.13463331476318047	0.0	0.8005471206040631	KEGG:hsa04060	Cytokine-cytokine receptor interaction	39.9	central amygdala
BMPR2	11	0	457	1774	0.16850199354471235	0.13463331476318047	0.0	0.8005471206040631	KEGG:hsa04060	Cytokine-cytokine receptor interaction	50.3	centromedial thalamic nucleus
BMPR2	11	0	457	1774	0.16850199354471235	0.13463331476318047	0.0	0.8005471206040631	KEGG:hsa04060	Cytokine-cytokine receptor interaction	47.9	cerebellar cortex
BMPR2	11	0	457	1774	0.16850199354471235	0.13463331476318047	0.0	0.8005471206040631	KEGG:hsa04060	Cytokine-cytokine receptor interaction	51.0	cerebellar nuclei
BMPR2	11	0	457	1774	0.16850199354471235	0.13463331476318047	0.0	0.8005471206040631	KEGG:hsa04060	Cytokine-cytokine receptor interaction	33.4	cerebellar white matter
BMPR2	11	0	457	1774	0.16850199354471235	0.13463331476318047	0.0	0.8005471206040631	KEGG:hsa04060	Cytokine-cytokine receptor interaction	43.0	cervical spinal cord, central gray
BMPR2	11	0	457	1774	0.16850199354471235	0.13463331476318047	0.0	0.8005471206040631	KEGG:hsa04060	Cytokine-cytokine receptor interaction	36.8	cervical spinal cord, dorsal horn
BMPR2	11	0	457	1774	0.16850199354471235	0.13463331476318047	0.0	0.8005471206040631	KEGG:hsa04060	Cytokine-cytokine receptor interaction	32.6	cervical spinal cord, ventral horn
BMPR2	11	0	457	1774	0.16850199354471235	0.13463331476318047	0.0	0.8005471206040631	KEGG:hsa04060	Cytokine-cytokine receptor interaction	19.6	choroid plexus
BMPR2	11	0	457	1774	0.16850199354471235	0.13463331476318047	0.0	0.8005471206040631	KEGG:hsa04060	Cytokine-cytokine receptor interaction	48.2	claustrum
BMPR2	11	0	457	1774	0.16850199354471235	0.13463331476318047	0.0	0.8005471206040631	KEGG:hsa04060	Cytokine-cytokine receptor interaction	26.4	corpus callosum, genu (white matter)
BMPR2	11	0	457	1774	0.16850199354471235	0.13463331476318047	0.0	0.8005471206040631	KEGG:hsa04060	Cytokine-cytokine receptor interaction	25.4	corpus callosum, splenium (white matter)
BMPR2	11	0	457	1774	0.16850199354471235	0.13463331476318047	0.0	0.8005471206040631	KEGG:hsa04060	Cytokine-cytokine receptor interaction	44.3	corticomedial amygdala
BMPR2	11	0	457	1774	0.16850199354471235	0.13463331476318047	0.0	0.8005471206040631	KEGG:hsa04060	Cytokine-cytokine receptor interaction	54.5	cuneiform nucleus
BMPR2	11	0	457	1774	0.16850199354471235	0.13463331476318047	0.0	0.8005471206040631	KEGG:hsa04060	Cytokine-cytokine receptor interaction	41.6	dentate gyrus
BMPR2	11	0	457	1774	0.16850199354471235	0.13463331476318047	0.0	0.8005471206040631	KEGG:hsa04060	Cytokine-cytokine receptor interaction	39.1	dorsal cochlear nucleus
BMPR2	11	0	457	1774	0.16850199354471235	0.13463331476318047	0.0	0.8005471206040631	KEGG:hsa04060	Cytokine-cytokine receptor interaction	26.0	dorsal funiculus (white matter)
BMPR2	11	0	457	1774	0.16850199354471235	0.13463331476318047	0.0	0.8005471206040631	KEGG:hsa04060	Cytokine-cytokine receptor interaction	57.4	dorsal medullary reticular nucleus
BMPR2	11	0	457	1774	0.16850199354471235	0.13463331476318047	0.0	0.8005471206040631	KEGG:hsa04060	Cytokine-cytokine receptor interaction	38.5	dorsal motor vagal complex
BMPR2	11	0	457	1774	0.16850199354471235	0.13463331476318047	0.0	0.8005471206040631	KEGG:hsa04060	Cytokine-cytokine receptor interaction	69.6	dorsal raphe nucleus
BMPR2	11	0	457	1774	0.16850199354471235	0.13463331476318047	0.0	0.8005471206040631	KEGG:hsa04060	Cytokine-cytokine receptor interaction	38.4	dorsal tegmental nucleus
BMPR2	11	0	457	1774	0.16850199354471235	0.13463331476318047	0.0	0.8005471206040631	KEGG:hsa04060	Cytokine-cytokine receptor interaction	46.7	dorsolateral tegmental area
BMPR2	11	0	457	1774	0.16850199354471235	0.13463331476318047	0.0	0.8005471206040631	KEGG:hsa04060	Cytokine-cytokine receptor interaction	77.1	dorsomedial nucleus
BMPR2	11	0	457	1774	0.16850199354471235	0.13463331476318047	0.0	0.8005471206040631	KEGG:hsa04060	Cytokine-cytokine receptor interaction	55.4	entorhinal gyrus
BMPR2	11	0	457	1774	0.16850199354471235	0.13463331476318047	0.0	0.8005471206040631	KEGG:hsa04060	Cytokine-cytokine receptor interaction	49.2	flocculonodular lobe
BMPR2	11	0	457	1774	0.16850199354471235	0.13463331476318047	0.0	0.8005471206040631	KEGG:hsa04060	Cytokine-cytokine receptor interaction	39.5	frontal eye field
BMPR2	11	0	457	1774	0.16850199354471235	0.13463331476318047	0.0	0.8005471206040631	KEGG:hsa04060	Cytokine-cytokine receptor interaction	57.9	frontal operculum
BMPR2	11	0	457	1774	0.16850199354471235	0.13463331476318047	0.0	0.8005471206040631	KEGG:hsa04060	Cytokine-cytokine receptor interaction	57.5	fusiform gyrus
BMPR2	11	0	457	1774	0.16850199354471235	0.13463331476318047	0.0	0.8005471206040631	KEGG:hsa04060	Cytokine-cytokine receptor interaction	43.6	gigantocellular reticular nuclei, medullary
BMPR2	11	0	457	1774	0.16850199354471235	0.13463331476318047	0.0	0.8005471206040631	KEGG:hsa04060	Cytokine-cytokine receptor interaction	49.0	gigantocellular reticular nuclei, pars
BMPR2	11	0	457	1774	0.16850199354471235	0.13463331476318047	0.0	0.8005471206040631	KEGG:hsa04060	Cytokine-cytokine receptor interaction	30.0	globus pallidus, externus
BMPR2	11	0	457	1774	0.16850199354471235	0.13463331476318047	0.0	0.8005471206040631	KEGG:hsa04060	Cytokine-cytokine receptor interaction	31.4	globus pallidus, internus
BMPR2	11	0	457	1774	0.16850199354471235	0.13463331476318047	0.0	0.8005471206040631	KEGG:hsa04060	Cytokine-cytokine receptor interaction	55.6	habenula
BMPR2	11	0	457	1774	0.16850199354471235	0.13463331476318047	0.0	0.8005471206040631	KEGG:hsa04060	Cytokine-cytokine receptor interaction	45.3	hippocampus
BMPR2	11	0	457	1774	0.16850199354471235	0.13463331476318047	0.0	0.8005471206040631	KEGG:hsa04060	Cytokine-cytokine receptor interaction	59.0	hippocampus, CA1
BMPR2	11	0	457	1774	0.16850199354471235	0.13463331476318047	0.0	0.8005471206040631	KEGG:hsa04060	Cytokine-cytokine receptor interaction	52.7	hippocampus, CA2
BMPR2	11	0	457	1774	0.16850199354471235	0.13463331476318047	0.0	0.8005471206040631	KEGG:hsa04060	Cytokine-cytokine receptor interaction	45.1	hippocampus, CA3
BMPR2	11	0	457	1774	0.16850199354471235	0.13463331476318047	0.0	0.8005471206040631	KEGG:hsa04060	Cytokine-cytokine receptor interaction	67.5	inferior colliculus
BMPR2	11	0	457	1774	0.16850199354471235	0.13463331476318047	0.0	0.8005471206040631	KEGG:hsa04060	Cytokine-cytokine receptor interaction	45.8	inferior frontal gyrus, opercular
BMPR2	11	0	457	1774	0.16850199354471235	0.13463331476318047	0.0	0.8005471206040631	KEGG:hsa04060	Cytokine-cytokine receptor interaction	32.9	inferior olive
BMPR2	11	0	457	1774	0.16850199354471235	0.13463331476318047	0.0	0.8005471206040631	KEGG:hsa04060	Cytokine-cytokine receptor interaction	40.0	inferior parietal lobule
BMPR2	11	0	457	1774	0.16850199354471235	0.13463331476318047	0.0	0.8005471206040631	KEGG:hsa04060	Cytokine-cytokine receptor interaction	66.9	inferior temporal gyrus
BMPR2	11	0	457	1774	0.16850199354471235	0.13463331476318047	0.0	0.8005471206040631	KEGG:hsa04060	Cytokine-cytokine receptor interaction	44.1	intraparietal deep sulcus
BMPR2	11	0	457	1774	0.16850199354471235	0.13463331476318047	0.0	0.8005471206040631	KEGG:hsa04060	Cytokine-cytokine receptor interaction	42.2	Kolliker-Fuse nucleus
BMPR2	11	0	457	1774	0.16850199354471235	0.13463331476318047	0.0	0.8005471206040631	KEGG:hsa04060	Cytokine-cytokine receptor interaction	35.1	lateral amygdala
BMPR2	11	0	457	1774	0.16850199354471235	0.13463331476318047	0.0	0.8005471206040631	KEGG:hsa04060	Cytokine-cytokine receptor interaction	29.5	lateral funiculus (white matter)
BMPR2	11	0	457	1774	0.16850199354471235	0.13463331476318047	0.0	0.8005471206040631	KEGG:hsa04060	Cytokine-cytokine receptor interaction	37.9	lateral geniculate body
BMPR2	11	0	457	1774	0.16850199354471235	0.13463331476318047	0.0	0.8005471206040631	KEGG:hsa04060	Cytokine-cytokine receptor interaction	57.0	lateral hypothalamic area
BMPR2	11	0	457	1774	0.16850199354471235	0.13463331476318047	0.0	0.8005471206040631	KEGG:hsa04060	Cytokine-cytokine receptor interaction	48.0	lateral lemniscal nuclei
BMPR2	11	0	457	1774	0.16850199354471235	0.13463331476318047	0.0	0.8005471206040631	KEGG:hsa04060	Cytokine-cytokine receptor interaction	37.9	lateral medullary reticular nucleus
BMPR2	11	0	457	1774	0.16850199354471235	0.13463331476318047	0.0	0.8005471206040631	KEGG:hsa04060	Cytokine-cytokine receptor interaction	48.1	lateral parabrachial nucleus
BMPR2	11	0	457	1774	0.16850199354471235	0.13463331476318047	0.0	0.8005471206040631	KEGG:hsa04060	Cytokine-cytokine receptor interaction	30.2	lateral thalamic nuclei
BMPR2	11	0	457	1774	0.16850199354471235	0.13463331476318047	0.0	0.8005471206040631	KEGG:hsa04060	Cytokine-cytokine receptor interaction	45.9	lateral vestibular nucleus
BMPR2	11	0	457	1774	0.16850199354471235	0.13463331476318047	0.0	0.8005471206040631	KEGG:hsa04060	Cytokine-cytokine receptor interaction	61.5	lingual gyrus
BMPR2	11	0	457	1774	0.16850199354471235	0.13463331476318047	0.0	0.8005471206040631	KEGG:hsa04060	Cytokine-cytokine receptor interaction	62.3	locus coeruleus
BMPR2	11	0	457	1774	0.16850199354471235	0.13463331476318047	0.0	0.8005471206040631	KEGG:hsa04060	Cytokine-cytokine receptor interaction	56.9	mammillary body
BMPR2	11	0	457	1774	0.16850199354471235	0.13463331476318047	0.0	0.8005471206040631	KEGG:hsa04060	Cytokine-cytokine receptor interaction	45.7	medial dorsal thalamic nucleus
BMPR2	11	0	457	1774	0.16850199354471235	0.13463331476318047	0.0	0.8005471206040631	KEGG:hsa04060	Cytokine-cytokine receptor interaction	39.4	medial geniculate body
BMPR2	11	0	457	1774	0.16850199354471235	0.13463331476318047	0.0	0.8005471206040631	KEGG:hsa04060	Cytokine-cytokine receptor interaction	36.3	medial olivary nucleus
BMPR2	11	0	457	1774	0.16850199354471235	0.13463331476318047	0.0	0.8005471206040631	KEGG:hsa04060	Cytokine-cytokine receptor interaction	49.6	medial parabrachial nucleus
BMPR2	11	0	457	1774	0.16850199354471235	0.13463331476318047	0.0	0.8005471206040631	KEGG:hsa04060	Cytokine-cytokine receptor interaction	47.8	medial periolivary nuclei
BMPR2	11	0	457	1774	0.16850199354471235	0.13463331476318047	0.0	0.8005471206040631	KEGG:hsa04060	Cytokine-cytokine receptor interaction	47.5	medial vestibular nucleus
BMPR2	11	0	457	1774	0.16850199354471235	0.13463331476318047	0.0	0.8005471206040631	KEGG:hsa04060	Cytokine-cytokine receptor interaction	66.4	median raphe nucleus
BMPR2	11	0	457	1774	0.16850199354471235	0.13463331476318047	0.0	0.8005471206040631	KEGG:hsa04060	Cytokine-cytokine receptor interaction	31.6	middle cingulate cortex
BMPR2	11	0	457	1774	0.16850199354471235	0.13463331476318047	0.0	0.8005471206040631	KEGG:hsa04060	Cytokine-cytokine receptor interaction	62.2	middle temporal gyrus
BMPR2	11	0	457	1774	0.16850199354471235	0.13463331476318047	0.0	0.8005471206040631	KEGG:hsa04060	Cytokine-cytokine receptor interaction	41.9	motor facial nucleus
BMPR2	11	0	457	1774	0.16850199354471235	0.13463331476318047	0.0	0.8005471206040631	KEGG:hsa04060	Cytokine-cytokine receptor interaction	48.7	motor hypoglossal nucleus
BMPR2	11	0	457	1774	0.16850199354471235	0.13463331476318047	0.0	0.8005471206040631	KEGG:hsa04060	Cytokine-cytokine receptor interaction	40.6	motor trigeminal nucleus
BMPR2	11	0	457	1774	0.16850199354471235	0.13463331476318047	0.0	0.8005471206040631	KEGG:hsa04060	Cytokine-cytokine receptor interaction	58.3	nuclei of the trapezoid body
BMPR2	11	0	457	1774	0.16850199354471235	0.13463331476318047	0.0	0.8005471206040631	KEGG:hsa04060	Cytokine-cytokine receptor interaction	56.1	nucleus accumbens
BMPR2	11	0	457	1774	0.16850199354471235	0.13463331476318047	0.0	0.8005471206040631	KEGG:hsa04060	Cytokine-cytokine receptor interaction	46.9	nucleus ambiguus
BMPR2	11	0	457	1774	0.16850199354471235	0.13463331476318047	0.0	0.8005471206040631	KEGG:hsa04060	Cytokine-cytokine receptor interaction	33.2	nucleus basalis of Meynert
BMPR2	11	0	457	1774	0.16850199354471235	0.13463331476318047	0.0	0.8005471206040631	KEGG:hsa04060	Cytokine-cytokine receptor interaction	33.5	nucleus cuneatus
BMPR2	11	0	457	1774	0.16850199354471235	0.13463331476318047	0.0	0.8005471206040631	KEGG:hsa04060	Cytokine-cytokine receptor interaction	20.6	nucleus gracilis
BMPR2	11	0	457	1774	0.16850199354471235	0.13463331476318047	0.0	0.8005471206040631	KEGG:hsa04060	Cytokine-cytokine receptor interaction	90.0	nucleus of the diagonal band
BMPR2	11	0	457	1774	0.16850199354471235	0.13463331476318047	0.0	0.8005471206040631	KEGG:hsa04060	Cytokine-cytokine receptor interaction	47.2	nucleus raphe magnus
BMPR2	11	0	457	1774	0.16850199354471235	0.13463331476318047	0.0	0.8005471206040631	KEGG:hsa04060	Cytokine-cytokine receptor interaction	39.6	nucleus raphe obscurus
BMPR2	11	0	457	1774	0.16850199354471235	0.13463331476318047	0.0	0.8005471206040631	KEGG:hsa04060	Cytokine-cytokine receptor interaction	44.5	nucleus raphe pallidus
BMPR2	11	0	457	1774	0.16850199354471235	0.13463331476318047	0.0	0.8005471206040631	KEGG:hsa04060	Cytokine-cytokine receptor interaction	41.3	nucleus reuniens
BMPR2	11	0	457	1774	0.16850199354471235	0.13463331476318047	0.0	0.8005471206040631	KEGG:hsa04060	Cytokine-cytokine receptor interaction	37.0	nucleus rhomboideus
BMPR2	11	0	457	1774	0.16850199354471235	0.13463331476318047	0.0	0.8005471206040631	KEGG:hsa04060	Cytokine-cytokine receptor interaction	53.8	nucleus tractus solitarii
BMPR2	11	0	457	1774	0.16850199354471235	0.13463331476318047	0.0	0.8005471206040631	KEGG:hsa04060	Cytokine-cytokine receptor interaction	41.3	occipital cortex
BMPR2	11	0	457	1774	0.16850199354471235	0.13463331476318047	0.0	0.8005471206040631	KEGG:hsa04060	Cytokine-cytokine receptor interaction	28.5	occipital cortex (white matter)
BMPR2	11	0	457	1774	0.16850199354471235	0.13463331476318047	0.0	0.8005471206040631	KEGG:hsa04060	Cytokine-cytokine receptor interaction	55.4	olfactory area
BMPR2	11	0	457	1774	0.16850199354471235	0.13463331476318047	0.0	0.8005471206040631	KEGG:hsa04060	Cytokine-cytokine receptor interaction	60.5	olfactory tubercle
BMPR2	11	0	457	1774	0.16850199354471235	0.13463331476318047	0.0	0.8005471206040631	KEGG:hsa04060	Cytokine-cytokine receptor interaction	37.3	orbitofrontal gyrus, anterior
BMPR2	11	0	457	1774	0.16850199354471235	0.13463331476318047	0.0	0.8005471206040631	KEGG:hsa04060	Cytokine-cytokine receptor interaction	45.2	paracentral lobule, anterior
BMPR2	11	0	457	1774	0.16850199354471235	0.13463331476318047	0.0	0.8005471206040631	KEGG:hsa04060	Cytokine-cytokine receptor interaction	36.6	paracentral lobule, posterior
BMPR2	11	0	457	1774	0.16850199354471235	0.13463331476318047	0.0	0.8005471206040631	KEGG:hsa04060	Cytokine-cytokine receptor interaction	48.7	parahippocampal cortex
BMPR2	11	0	457	1774	0.16850199354471235	0.13463331476318047	0.0	0.8005471206040631	KEGG:hsa04060	Cytokine-cytokine receptor interaction	55.9	parahippocampal cortex (white matter)
BMPR2	11	0	457	1774	0.16850199354471235	0.13463331476318047	0.0	0.8005471206040631	KEGG:hsa04060	Cytokine-cytokine receptor interaction	66.6	paramedian reticular nucleus
BMPR2	11	0	457	1774	0.16850199354471235	0.13463331476318047	0.0	0.8005471206040631	KEGG:hsa04060	Cytokine-cytokine receptor interaction	43.1	paraventricular nucleus
BMPR2	11	0	457	1774	0.16850199354471235	0.13463331476318047	0.0	0.8005471206040631	KEGG:hsa04060	Cytokine-cytokine receptor interaction	28.4	parietal operculum
BMPR2	11	0	457	1774	0.16850199354471235	0.13463331476318047	0.0	0.8005471206040631	KEGG:hsa04060	Cytokine-cytokine receptor interaction	56.5	parieto-insular cortex
BMPR2	11	0	457	1774	0.16850199354471235	0.13463331476318047	0.0	0.8005471206040631	KEGG:hsa04060	Cytokine-cytokine receptor interaction	45.0	parieto-occipital transitional area
BMPR2	11	0	457	1774	0.16850199354471235	0.13463331476318047	0.0	0.8005471206040631	KEGG:hsa04060	Cytokine-cytokine receptor interaction	20.9	parieto-temporal junction (white matter)
BMPR2	11	0	457	1774	0.16850199354471235	0.13463331476318047	0.0	0.8005471206040631	KEGG:hsa04060	Cytokine-cytokine receptor interaction	45.5	parvicellular reticular nuclei
BMPR2	11	0	457	1774	0.16850199354471235	0.13463331476318047	0.0	0.8005471206040631	KEGG:hsa04060	Cytokine-cytokine receptor interaction	51.2	parvicellular reticular nuclei, medullary
BMPR2	11	0	457	1774	0.16850199354471235	0.13463331476318047	0.0	0.8005471206040631	KEGG:hsa04060	Cytokine-cytokine receptor interaction	53.4	pedunculopontine tegmental nucleus
BMPR2	11	0	457	1774	0.16850199354471235	0.13463331476318047	0.0	0.8005471206040631	KEGG:hsa04060	Cytokine-cytokine receptor interaction	81.8	periaquaductal grey, anterior
BMPR2	11	0	457	1774	0.16850199354471235	0.13463331476318047	0.0	0.8005471206040631	KEGG:hsa04060	Cytokine-cytokine receptor interaction	65.3	periaquaductal grey, dorsal
BMPR2	11	0	457	1774	0.16850199354471235	0.13463331476318047	0.0	0.8005471206040631	KEGG:hsa04060	Cytokine-cytokine receptor interaction	56.4	periaquaductal grey, lateral
BMPR2	11	0	457	1774	0.16850199354471235	0.13463331476318047	0.0	0.8005471206040631	KEGG:hsa04060	Cytokine-cytokine receptor interaction	85.4	perirhinal gyrus
BMPR2	11	0	457	1774	0.16850199354471235	0.13463331476318047	0.0	0.8005471206040631	KEGG:hsa04060	Cytokine-cytokine receptor interaction	50.8	peritrigeminal nucleus
BMPR2	11	0	457	1774	0.16850199354471235	0.13463331476318047	0.0	0.8005471206040631	KEGG:hsa04060	Cytokine-cytokine receptor interaction	31.4	piriform cortex
BMPR2	11	0	457	1774	0.16850199354471235	0.13463331476318047	0.0	0.8005471206040631	KEGG:hsa04060	Cytokine-cytokine receptor interaction	54.2	pontine nuclei
BMPR2	11	0	457	1774	0.16850199354471235	0.13463331476318047	0.0	0.8005471206040631	KEGG:hsa04060	Cytokine-cytokine receptor interaction	68.8	pontine raphe nucleus
BMPR2	11	0	457	1774	0.16850199354471235	0.13463331476318047	0.0	0.8005471206040631	KEGG:hsa04060	Cytokine-cytokine receptor interaction	26.9	postcentral gyrus
BMPR2	11	0	457	1774	0.16850199354471235	0.13463331476318047	0.0	0.8005471206040631	KEGG:hsa04060	Cytokine-cytokine receptor interaction	46.3	postcentral gyrus, dorsal
BMPR2	11	0	457	1774	0.16850199354471235	0.13463331476318047	0.0	0.8005471206040631	KEGG:hsa04060	Cytokine-cytokine receptor interaction	54.4	postcentral gyrus, middle
BMPR2	11	0	457	1774	0.16850199354471235	0.13463331476318047	0.0	0.8005471206040631	KEGG:hsa04060	Cytokine-cytokine receptor interaction	40.5	postcentral gyrus, ventral
BMPR2	11	0	457	1774	0.16850199354471235	0.13463331476318047	0.0	0.8005471206040631	KEGG:hsa04060	Cytokine-cytokine receptor interaction	23.9	posterior cingulate cortex
BMPR2	11	0	457	1774	0.16850199354471235	0.13463331476318047	0.0	0.8005471206040631	KEGG:hsa04060	Cytokine-cytokine receptor interaction	30.6	posterior cingulate cortex, dorsal
BMPR2	11	0	457	1774	0.16850199354471235	0.13463331476318047	0.0	0.8005471206040631	KEGG:hsa04060	Cytokine-cytokine receptor interaction	38.7	posterior cingulate cortex, ventral
BMPR2	11	0	457	1774	0.16850199354471235	0.13463331476318047	0.0	0.8005471206040631	KEGG:hsa04060	Cytokine-cytokine receptor interaction	55.8	posterior insular cortex
BMPR2	11	0	457	1774	0.16850199354471235	0.13463331476318047	0.0	0.8005471206040631	KEGG:hsa04060	Cytokine-cytokine receptor interaction	26.5	posterior thalamic nucleus
BMPR2	11	0	457	1774	0.16850199354471235	0.13463331476318047	0.0	0.8005471206040631	KEGG:hsa04060	Cytokine-cytokine receptor interaction	47.4	posteroventral cochlear nucleus
BMPR2	11	0	457	1774	0.16850199354471235	0.13463331476318047	0.0	0.8005471206040631	KEGG:hsa04060	Cytokine-cytokine receptor interaction	25.5	precentral gyrus
BMPR2	11	0	457	1774	0.16850199354471235	0.13463331476318047	0.0	0.8005471206040631	KEGG:hsa04060	Cytokine-cytokine receptor interaction	29.7	precentral gyrus, dorsal
BMPR2	11	0	457	1774	0.16850199354471235	0.13463331476318047	0.0	0.8005471206040631	KEGG:hsa04060	Cytokine-cytokine receptor interaction	48.8	precentral gyrus, middle
BMPR2	11	0	457	1774	0.16850199354471235	0.13463331476318047	0.0	0.8005471206040631	KEGG:hsa04060	Cytokine-cytokine receptor interaction	31.1	precentral gyrus, ventral
BMPR2	11	0	457	1774	0.16850199354471235	0.13463331476318047	0.0	0.8005471206040631	KEGG:hsa04060	Cytokine-cytokine receptor interaction	39.3	precuneus
BMPR2	11	0	457	1774	0.16850199354471235	0.13463331476318047	0.0	0.8005471206040631	KEGG:hsa04060	Cytokine-cytokine receptor interaction	47.2	premotor cortex, dorsal
BMPR2	11	0	457	1774	0.16850199354471235	0.13463331476318047	0.0	0.8005471206040631	KEGG:hsa04060	Cytokine-cytokine receptor interaction	46.4	premotor cortex, ventral
BMPR2	11	0	457	1774	0.16850199354471235	0.13463331476318047	0.0	0.8005471206040631	KEGG:hsa04060	Cytokine-cytokine receptor interaction	73.1	preoptic area
BMPR2	11	0	457	1774	0.16850199354471235	0.13463331476318047	0.0	0.8005471206040631	KEGG:hsa04060	Cytokine-cytokine receptor interaction	54.1	prepositus hypoglossal nucleus
BMPR2	11	0	457	1774	0.16850199354471235	0.13463331476318047	0.0	0.8005471206040631	KEGG:hsa04060	Cytokine-cytokine receptor interaction	59.4	pretectal area
BMPR2	11	0	457	1774	0.16850199354471235	0.13463331476318047	0.0	0.8005471206040631	KEGG:hsa04060	Cytokine-cytokine receptor interaction	52.1	principal sensory trigeminal nucleus
BMPR2	11	0	457	1774	0.16850199354471235	0.13463331476318047	0.0	0.8005471206040631	KEGG:hsa04060	Cytokine-cytokine receptor interaction	46.4	pulvinar
BMPR2	11	0	457	1774	0.16850199354471235	0.13463331476318047	0.0	0.8005471206040631	KEGG:hsa04060	Cytokine-cytokine receptor interaction	45.0	putamen
BMPR2	11	0	457	1774	0.16850199354471235	0.13463331476318047	0.0	0.8005471206040631	KEGG:hsa04060	Cytokine-cytokine receptor interaction	40.8	red nucleus
BMPR2	11	0	457	1774	0.16850199354471235	0.13463331476318047	0.0	0.8005471206040631	KEGG:hsa04060	Cytokine-cytokine receptor interaction	35.9	reticular pontine nucleus, caudal
BMPR2	11	0	457	1774	0.16850199354471235	0.13463331476318047	0.0	0.8005471206040631	KEGG:hsa04060	Cytokine-cytokine receptor interaction	47.7	reticular pontine nucleus, oral
BMPR2	11	0	457	1774	0.16850199354471235	0.13463331476318047	0.0	0.8005471206040631	KEGG:hsa04060	Cytokine-cytokine receptor interaction	37.2	reticulotegmental nucleus
BMPR2	11	0	457	1774	0.16850199354471235	0.13463331476318047	0.0	0.8005471206040631	KEGG:hsa04060	Cytokine-cytokine receptor interaction	53.3	retrosplenial cortex
BMPR2	11	0	457	1774	0.16850199354471235	0.13463331476318047	0.0	0.8005471206040631	KEGG:hsa04060	Cytokine-cytokine receptor interaction	68.0	septal nuclei
BMPR2	11	0	457	1774	0.16850199354471235	0.13463331476318047	0.0	0.8005471206040631	KEGG:hsa04060	Cytokine-cytokine receptor interaction	24.4	somatomor cortex, precentral gyrus (white matter)
BMPR2	11	0	457	1774	0.16850199354471235	0.13463331476318047	0.0	0.8005471206040631	KEGG:hsa04060	Cytokine-cytokine receptor interaction	27.0	somatosensory cortex, postcentral gyrus, ventral (white matter)
BMPR2	11	0	457	1774	0.16850199354471235	0.13463331476318047	0.0	0.8005471206040631	KEGG:hsa04060	Cytokine-cytokine receptor interaction	37.2	spinal trigeminal nucleus, caudal
BMPR2	11	0	457	1774	0.16850199354471235	0.13463331476318047	0.0	0.8005471206040631	KEGG:hsa04060	Cytokine-cytokine receptor interaction	56.8	spinal trigeminal nucleus, interpolar
BMPR2	11	0	457	1774	0.16850199354471235	0.13463331476318047	0.0	0.8005471206040631	KEGG:hsa04060	Cytokine-cytokine receptor interaction	56.1	spinal trigeminal nucleus, oral
BMPR2	11	0	457	1774	0.16850199354471235	0.13463331476318047	0.0	0.8005471206040631	KEGG:hsa04060	Cytokine-cytokine receptor interaction	46.3	spinal vestibular nucleus
BMPR2	11	0	457	1774	0.16850199354471235	0.13463331476318047	0.0	0.8005471206040631	KEGG:hsa04060	Cytokine-cytokine receptor interaction	65.4	stria terminalis, bed nucleus
BMPR2	11	0	457	1774	0.16850199354471235	0.13463331476318047	0.0	0.8005471206040631	KEGG:hsa04060	Cytokine-cytokine receptor interaction	43.7	subcentral gyrus, S2
BMPR2	11	0	457	1774	0.16850199354471235	0.13463331476318047	0.0	0.8005471206040631	KEGG:hsa04060	Cytokine-cytokine receptor interaction	48.8	subcoeruleus area
BMPR2	11	0	457	1774	0.16850199354471235	0.13463331476318047	0.0	0.8005471206040631	KEGG:hsa04060	Cytokine-cytokine receptor interaction	46.0	subiculum
BMPR2	11	0	457	1774	0.16850199354471235	0.13463331476318047	0.0	0.8005471206040631	KEGG:hsa04060	Cytokine-cytokine receptor interaction	53.5	substantia nigra
BMPR2	11	0	457	1774	0.16850199354471235	0.13463331476318047	0.0	0.8005471206040631	KEGG:hsa04060	Cytokine-cytokine receptor interaction	41.2	subthalamic nucleus
BMPR2	11	0	457	1774	0.16850199354471235	0.13463331476318047	0.0	0.8005471206040631	KEGG:hsa04060	Cytokine-cytokine receptor interaction	55.7	superior colliculus
BMPR2	11	0	457	1774	0.16850199354471235	0.13463331476318047	0.0	0.8005471206040631	KEGG:hsa04060	Cytokine-cytokine receptor interaction	45.6	superior olive
BMPR2	11	0	457	1774	0.16850199354471235	0.13463331476318047	0.0	0.8005471206040631	KEGG:hsa04060	Cytokine-cytokine receptor interaction	51.7	superior parietal lobule
BMPR2	11	0	457	1774	0.16850199354471235	0.13463331476318047	0.0	0.8005471206040631	KEGG:hsa04060	Cytokine-cytokine receptor interaction	65.5	superior temporal gyrus
BMPR2	11	0	457	1774	0.16850199354471235	0.13463331476318047	0.0	0.8005471206040631	KEGG:hsa04060	Cytokine-cytokine receptor interaction	45.7	superior vestibular nucleus
BMPR2	11	0	457	1774	0.16850199354471235	0.13463331476318047	0.0	0.8005471206040631	KEGG:hsa04060	Cytokine-cytokine receptor interaction	38.8	supplementary motor cortex
BMPR2	11	0	457	1774	0.16850199354471235	0.13463331476318047	0.0	0.8005471206040631	KEGG:hsa04060	Cytokine-cytokine receptor interaction	55.2	supramarginal gyrus
BMPR2	11	0	457	1774	0.16850199354471235	0.13463331476318047	0.0	0.8005471206040631	KEGG:hsa04060	Cytokine-cytokine receptor interaction	56.9	supraoptic nucleus
BMPR2	11	0	457	1774	0.16850199354471235	0.13463331476318047	0.0	0.8005471206040631	KEGG:hsa04060	Cytokine-cytokine receptor interaction	63.2	temporal pole
BMPR2	11	0	457	1774	0.16850199354471235	0.13463331476318047	0.0	0.8005471206040631	KEGG:hsa04060	Cytokine-cytokine receptor interaction	22.1	temporal white matter
BMPR2	11	0	457	1774	0.16850199354471235	0.13463331476318047	0.0	0.8005471206040631	KEGG:hsa04060	Cytokine-cytokine receptor interaction	45.0	temporo-insular cortex, parainsular gyrus
BMPR2	11	0	457	1774	0.16850199354471235	0.13463331476318047	0.0	0.8005471206040631	KEGG:hsa04060	Cytokine-cytokine receptor interaction	66.1	temporo-occipital transitional zone
BMPR2	11	0	457	1774	0.16850199354471235	0.13463331476318047	0.0	0.8005471206040631	KEGG:hsa04060	Cytokine-cytokine receptor interaction	65.3	transversal temporal gyrus, anterior
BMPR2	11	0	457	1774	0.16850199354471235	0.13463331476318047	0.0	0.8005471206040631	KEGG:hsa04060	Cytokine-cytokine receptor interaction	55.6	transversal temporal gyrus, posterior
BMPR2	11	0	457	1774	0.16850199354471235	0.13463331476318047	0.0	0.8005471206040631	KEGG:hsa04060	Cytokine-cytokine receptor interaction	49.5	ventral medullary reticular nucleus
BMPR2	11	0	457	1774	0.16850199354471235	0.13463331476318047	0.0	0.8005471206040631	KEGG:hsa04060	Cytokine-cytokine receptor interaction	52.7	ventral periolivary nuclei
BMPR2	11	0	457	1774	0.16850199354471235	0.13463331476318047	0.0	0.8005471206040631	KEGG:hsa04060	Cytokine-cytokine receptor interaction	37.3	ventral posterolateral thalamic nucleus
BMPR2	11	0	457	1774	0.16850199354471235	0.13463331476318047	0.0	0.8005471206040631	KEGG:hsa04060	Cytokine-cytokine receptor interaction	43.9	ventral posteromedial thalamic nucleus
BMPR2	11	0	457	1774	0.16850199354471235	0.13463331476318047	0.0	0.8005471206040631	KEGG:hsa04060	Cytokine-cytokine receptor interaction	63.7	ventral tegmental area
BMPR2	11	0	457	1774	0.16850199354471235	0.13463331476318047	0.0	0.8005471206040631	KEGG:hsa04060	Cytokine-cytokine receptor interaction	44.9	ventral thalamic nuclei
BMPR2	11	0	457	1774	0.16850199354471235	0.13463331476318047	0.0	0.8005471206040631	KEGG:hsa04060	Cytokine-cytokine receptor interaction	47.8	ventrolateral medulla, A1-C1 cell groups
BMPR2	11	0	457	1774	0.16850199354471235	0.13463331476318047	0.0	0.8005471206040631	KEGG:hsa04060	Cytokine-cytokine receptor interaction	40.6	ventrolateral tegmental area, A5 NE cell group
BMPR2	11	0	457	1774	0.16850199354471235	0.13463331476318047	0.0	0.8005471206040631	KEGG:hsa04060	Cytokine-cytokine receptor interaction	103.9	ventromedial nucleus
BMPR2	11	0	457	1774	0.16850199354471235	0.13463331476318047	0.0	0.8005471206040631	KEGG:hsa04060	Cytokine-cytokine receptor interaction	47.6	vermis
BMPR2	11	0	457	1774	0.16850199354471235	0.13463331476318047	0.0	0.8005471206040631	KEGG:hsa04060	Cytokine-cytokine receptor interaction	29.2	zona incerta
BMPR2	11	0	457	1774	0.16850199354471235	0.13463331476318047	0.0	0.8005471206040631	KEGG:hsa05418	Fluid shear stress and atherosclerosis	35.6	amygdala
BMPR2	11	0	457	1774	0.16850199354471235	0.13463331476318047	0.0	0.8005471206040631	KEGG:hsa05418	Fluid shear stress and atherosclerosis	56.1	angular gyrus
BMPR2	11	0	457	1774	0.16850199354471235	0.13463331476318047	0.0	0.8005471206040631	KEGG:hsa05418	Fluid shear stress and atherosclerosis	56.6	angular gyrus (white matter)
BMPR2	11	0	457	1774	0.16850199354471235	0.13463331476318047	0.0	0.8005471206040631	KEGG:hsa05418	Fluid shear stress and atherosclerosis	38.1	anterior cingulate cortex, supragenual-dorsal
BMPR2	11	0	457	1774	0.16850199354471235	0.13463331476318047	0.0	0.8005471206040631	KEGG:hsa05418	Fluid shear stress and atherosclerosis	31.0	anterior cingulate cortex, supragenual-ventral
BMPR2	11	0	457	1774	0.16850199354471235	0.13463331476318047	0.0	0.8005471206040631	KEGG:hsa05418	Fluid shear stress and atherosclerosis	41.1	anterior cochlear nucleus, ventral
BMPR2	11	0	457	1774	0.16850199354471235	0.13463331476318047	0.0	0.8005471206040631	KEGG:hsa05418	Fluid shear stress and atherosclerosis	37.4	anterior funiculus (white matter)
BMPR2	11	0	457	1774	0.16850199354471235	0.13463331476318047	0.0	0.8005471206040631	KEGG:hsa05418	Fluid shear stress and atherosclerosis	50.6	anterior insular cortex, dorsal
BMPR2	11	0	457	1774	0.16850199354471235	0.13463331476318047	0.0	0.8005471206040631	KEGG:hsa05418	Fluid shear stress and atherosclerosis	64.0	anterior insular cortex, ventral
BMPR2	11	0	457	1774	0.16850199354471235	0.13463331476318047	0.0	0.8005471206040631	KEGG:hsa05418	Fluid shear stress and atherosclerosis	40.5	anterior thalamic nucleus, ventral
BMPR2	11	0	457	1774	0.16850199354471235	0.13463331476318047	0.0	0.8005471206040631	KEGG:hsa05418	Fluid shear stress and atherosclerosis	76.6	arcuate nucleus
BMPR2	11	0	457	1774	0.16850199354471235	0.13463331476318047	0.0	0.8005471206040631	KEGG:hsa05418	Fluid shear stress and atherosclerosis	38.9	area parastriata, inferior
BMPR2	11	0	457	1774	0.16850199354471235	0.13463331476318047	0.0	0.8005471206040631	KEGG:hsa05418	Fluid shear stress and atherosclerosis	46.1	area parastriata, parietal
BMPR2	11	0	457	1774	0.16850199354471235	0.13463331476318047	0.0	0.8005471206040631	KEGG:hsa05418	Fluid shear stress and atherosclerosis	33.3	area parastriata, superior
BMPR2	11	0	457	1774	0.16850199354471235	0.13463331476318047	0.0	0.8005471206040631	KEGG:hsa05418	Fluid shear stress and atherosclerosis	47.6	area parastriata, temporal
BMPR2	11	0	457	1774	0.16850199354471235	0.13463331476318047	0.0	0.8005471206040631	KEGG:hsa05418	Fluid shear stress and atherosclerosis	35.3	area postrema
BMPR2	11	0	457	1774	0.16850199354471235	0.13463331476318047	0.0	0.8005471206040631	KEGG:hsa05418	Fluid shear stress and atherosclerosis	48.9	area striata
BMPR2	11	0	457	1774	0.16850199354471235	0.13463331476318047	0.0	0.8005471206040631	KEGG:hsa05418	Fluid shear stress and atherosclerosis	37.6	area striata (white matter)
BMPR2	11	0	457	1774	0.16850199354471235	0.13463331476318047	0.0	0.8005471206040631	KEGG:hsa05418	Fluid shear stress and atherosclerosis	40.1	basal amygdala
BMPR2	11	0	457	1774	0.16850199354471235	0.13463331476318047	0.0	0.8005471206040631	KEGG:hsa05418	Fluid shear stress and atherosclerosis	50.3	caudate nucleus
BMPR2	11	0	457	1774	0.16850199354471235	0.13463331476318047	0.0	0.8005471206040631	KEGG:hsa05418	Fluid shear stress and atherosclerosis	39.9	central amygdala
BMPR2	11	0	457	1774	0.16850199354471235	0.13463331476318047	0.0	0.8005471206040631	KEGG:hsa05418	Fluid shear stress and atherosclerosis	50.3	centromedial thalamic nucleus
BMPR2	11	0	457	1774	0.16850199354471235	0.13463331476318047	0.0	0.8005471206040631	KEGG:hsa05418	Fluid shear stress and atherosclerosis	47.9	cerebellar cortex
BMPR2	11	0	457	1774	0.16850199354471235	0.13463331476318047	0.0	0.8005471206040631	KEGG:hsa05418	Fluid shear stress and atherosclerosis	51.0	cerebellar nuclei
BMPR2	11	0	457	1774	0.16850199354471235	0.13463331476318047	0.0	0.8005471206040631	KEGG:hsa05418	Fluid shear stress and atherosclerosis	33.4	cerebellar white matter
BMPR2	11	0	457	1774	0.16850199354471235	0.13463331476318047	0.0	0.8005471206040631	KEGG:hsa05418	Fluid shear stress and atherosclerosis	43.0	cervical spinal cord, central gray
BMPR2	11	0	457	1774	0.16850199354471235	0.13463331476318047	0.0	0.8005471206040631	KEGG:hsa05418	Fluid shear stress and atherosclerosis	36.8	cervical spinal cord, dorsal horn
BMPR2	11	0	457	1774	0.16850199354471235	0.13463331476318047	0.0	0.8005471206040631	KEGG:hsa05418	Fluid shear stress and atherosclerosis	32.6	cervical spinal cord, ventral horn
BMPR2	11	0	457	1774	0.16850199354471235	0.13463331476318047	0.0	0.8005471206040631	KEGG:hsa05418	Fluid shear stress and atherosclerosis	19.6	choroid plexus
BMPR2	11	0	457	1774	0.16850199354471235	0.13463331476318047	0.0	0.8005471206040631	KEGG:hsa05418	Fluid shear stress and atherosclerosis	48.2	claustrum
BMPR2	11	0	457	1774	0.16850199354471235	0.13463331476318047	0.0	0.8005471206040631	KEGG:hsa05418	Fluid shear stress and atherosclerosis	26.4	corpus callosum, genu (white matter)
BMPR2	11	0	457	1774	0.16850199354471235	0.13463331476318047	0.0	0.8005471206040631	KEGG:hsa05418	Fluid shear stress and atherosclerosis	25.4	corpus callosum, splenium (white matter)
BMPR2	11	0	457	1774	0.16850199354471235	0.13463331476318047	0.0	0.8005471206040631	KEGG:hsa05418	Fluid shear stress and atherosclerosis	44.3	corticomedial amygdala
BMPR2	11	0	457	1774	0.16850199354471235	0.13463331476318047	0.0	0.8005471206040631	KEGG:hsa05418	Fluid shear stress and atherosclerosis	54.5	cuneiform nucleus
BMPR2	11	0	457	1774	0.16850199354471235	0.13463331476318047	0.0	0.8005471206040631	KEGG:hsa05418	Fluid shear stress and atherosclerosis	41.6	dentate gyrus
BMPR2	11	0	457	1774	0.16850199354471235	0.13463331476318047	0.0	0.8005471206040631	KEGG:hsa05418	Fluid shear stress and atherosclerosis	39.1	dorsal cochlear nucleus
BMPR2	11	0	457	1774	0.16850199354471235	0.13463331476318047	0.0	0.8005471206040631	KEGG:hsa05418	Fluid shear stress and atherosclerosis	26.0	dorsal funiculus (white matter)
BMPR2	11	0	457	1774	0.16850199354471235	0.13463331476318047	0.0	0.8005471206040631	KEGG:hsa05418	Fluid shear stress and atherosclerosis	57.4	dorsal medullary reticular nucleus
BMPR2	11	0	457	1774	0.16850199354471235	0.13463331476318047	0.0	0.8005471206040631	KEGG:hsa05418	Fluid shear stress and atherosclerosis	38.5	dorsal motor vagal complex
BMPR2	11	0	457	1774	0.16850199354471235	0.13463331476318047	0.0	0.8005471206040631	KEGG:hsa05418	Fluid shear stress and atherosclerosis	69.6	dorsal raphe nucleus
BMPR2	11	0	457	1774	0.16850199354471235	0.13463331476318047	0.0	0.8005471206040631	KEGG:hsa05418	Fluid shear stress and atherosclerosis	38.4	dorsal tegmental nucleus
BMPR2	11	0	457	1774	0.16850199354471235	0.13463331476318047	0.0	0.8005471206040631	KEGG:hsa05418	Fluid shear stress and atherosclerosis	46.7	dorsolateral tegmental area
BMPR2	11	0	457	1774	0.16850199354471235	0.13463331476318047	0.0	0.8005471206040631	KEGG:hsa05418	Fluid shear stress and atherosclerosis	77.1	dorsomedial nucleus
BMPR2	11	0	457	1774	0.16850199354471235	0.13463331476318047	0.0	0.8005471206040631	KEGG:hsa05418	Fluid shear stress and atherosclerosis	55.4	entorhinal gyrus
BMPR2	11	0	457	1774	0.16850199354471235	0.13463331476318047	0.0	0.8005471206040631	KEGG:hsa05418	Fluid shear stress and atherosclerosis	49.2	flocculonodular lobe
BMPR2	11	0	457	1774	0.16850199354471235	0.13463331476318047	0.0	0.8005471206040631	KEGG:hsa05418	Fluid shear stress and atherosclerosis	39.5	frontal eye field
BMPR2	11	0	457	1774	0.16850199354471235	0.13463331476318047	0.0	0.8005471206040631	KEGG:hsa05418	Fluid shear stress and atherosclerosis	57.9	frontal operculum
BMPR2	11	0	457	1774	0.16850199354471235	0.13463331476318047	0.0	0.8005471206040631	KEGG:hsa05418	Fluid shear stress and atherosclerosis	57.5	fusiform gyrus
BMPR2	11	0	457	1774	0.16850199354471235	0.13463331476318047	0.0	0.8005471206040631	KEGG:hsa05418	Fluid shear stress and atherosclerosis	43.6	gigantocellular reticular nuclei, medullary
BMPR2	11	0	457	1774	0.16850199354471235	0.13463331476318047	0.0	0.8005471206040631	KEGG:hsa05418	Fluid shear stress and atherosclerosis	49.0	gigantocellular reticular nuclei, pars
BMPR2	11	0	457	1774	0.16850199354471235	0.13463331476318047	0.0	0.8005471206040631	KEGG:hsa05418	Fluid shear stress and atherosclerosis	30.0	globus pallidus, externus
BMPR2	11	0	457	1774	0.16850199354471235	0.13463331476318047	0.0	0.8005471206040631	KEGG:hsa05418	Fluid shear stress and atherosclerosis	31.4	globus pallidus, internus
BMPR2	11	0	457	1774	0.16850199354471235	0.13463331476318047	0.0	0.8005471206040631	KEGG:hsa05418	Fluid shear stress and atherosclerosis	55.6	habenula
BMPR2	11	0	457	1774	0.16850199354471235	0.13463331476318047	0.0	0.8005471206040631	KEGG:hsa05418	Fluid shear stress and atherosclerosis	45.3	hippocampus
BMPR2	11	0	457	1774	0.16850199354471235	0.13463331476318047	0.0	0.8005471206040631	KEGG:hsa05418	Fluid shear stress and atherosclerosis	59.0	hippocampus, CA1
BMPR2	11	0	457	1774	0.16850199354471235	0.13463331476318047	0.0	0.8005471206040631	KEGG:hsa05418	Fluid shear stress and atherosclerosis	52.7	hippocampus, CA2
BMPR2	11	0	457	1774	0.16850199354471235	0.13463331476318047	0.0	0.8005471206040631	KEGG:hsa05418	Fluid shear stress and atherosclerosis	45.1	hippocampus, CA3
BMPR2	11	0	457	1774	0.16850199354471235	0.13463331476318047	0.0	0.8005471206040631	KEGG:hsa05418	Fluid shear stress and atherosclerosis	67.5	inferior colliculus
BMPR2	11	0	457	1774	0.16850199354471235	0.13463331476318047	0.0	0.8005471206040631	KEGG:hsa05418	Fluid shear stress and atherosclerosis	45.8	inferior frontal gyrus, opercular
BMPR2	11	0	457	1774	0.16850199354471235	0.13463331476318047	0.0	0.8005471206040631	KEGG:hsa05418	Fluid shear stress and atherosclerosis	32.9	inferior olive
BMPR2	11	0	457	1774	0.16850199354471235	0.13463331476318047	0.0	0.8005471206040631	KEGG:hsa05418	Fluid shear stress and atherosclerosis	40.0	inferior parietal lobule
BMPR2	11	0	457	1774	0.16850199354471235	0.13463331476318047	0.0	0.8005471206040631	KEGG:hsa05418	Fluid shear stress and atherosclerosis	66.9	inferior temporal gyrus
BMPR2	11	0	457	1774	0.16850199354471235	0.13463331476318047	0.0	0.8005471206040631	KEGG:hsa05418	Fluid shear stress and atherosclerosis	44.1	intraparietal deep sulcus
BMPR2	11	0	457	1774	0.16850199354471235	0.13463331476318047	0.0	0.8005471206040631	KEGG:hsa05418	Fluid shear stress and atherosclerosis	42.2	Kolliker-Fuse nucleus
BMPR2	11	0	457	1774	0.16850199354471235	0.13463331476318047	0.0	0.8005471206040631	KEGG:hsa05418	Fluid shear stress and atherosclerosis	35.1	lateral amygdala
BMPR2	11	0	457	1774	0.16850199354471235	0.13463331476318047	0.0	0.8005471206040631	KEGG:hsa05418	Fluid shear stress and atherosclerosis	29.5	lateral funiculus (white matter)
BMPR2	11	0	457	1774	0.16850199354471235	0.13463331476318047	0.0	0.8005471206040631	KEGG:hsa05418	Fluid shear stress and atherosclerosis	37.9	lateral geniculate body
BMPR2	11	0	457	1774	0.16850199354471235	0.13463331476318047	0.0	0.8005471206040631	KEGG:hsa05418	Fluid shear stress and atherosclerosis	57.0	lateral hypothalamic area
BMPR2	11	0	457	1774	0.16850199354471235	0.13463331476318047	0.0	0.8005471206040631	KEGG:hsa05418	Fluid shear stress and atherosclerosis	48.0	lateral lemniscal nuclei
BMPR2	11	0	457	1774	0.16850199354471235	0.13463331476318047	0.0	0.8005471206040631	KEGG:hsa05418	Fluid shear stress and atherosclerosis	37.9	lateral medullary reticular nucleus
BMPR2	11	0	457	1774	0.16850199354471235	0.13463331476318047	0.0	0.8005471206040631	KEGG:hsa05418	Fluid shear stress and atherosclerosis	48.1	lateral parabrachial nucleus
BMPR2	11	0	457	1774	0.16850199354471235	0.13463331476318047	0.0	0.8005471206040631	KEGG:hsa05418	Fluid shear stress and atherosclerosis	30.2	lateral thalamic nuclei
BMPR2	11	0	457	1774	0.16850199354471235	0.13463331476318047	0.0	0.8005471206040631	KEGG:hsa05418	Fluid shear stress and atherosclerosis	45.9	lateral vestibular nucleus
BMPR2	11	0	457	1774	0.16850199354471235	0.13463331476318047	0.0	0.8005471206040631	KEGG:hsa05418	Fluid shear stress and atherosclerosis	61.5	lingual gyrus
BMPR2	11	0	457	1774	0.16850199354471235	0.13463331476318047	0.0	0.8005471206040631	KEGG:hsa05418	Fluid shear stress and atherosclerosis	62.3	locus coeruleus
BMPR2	11	0	457	1774	0.16850199354471235	0.13463331476318047	0.0	0.8005471206040631	KEGG:hsa05418	Fluid shear stress and atherosclerosis	56.9	mammillary body
BMPR2	11	0	457	1774	0.16850199354471235	0.13463331476318047	0.0	0.8005471206040631	KEGG:hsa05418	Fluid shear stress and atherosclerosis	45.7	medial dorsal thalamic nucleus
BMPR2	11	0	457	1774	0.16850199354471235	0.13463331476318047	0.0	0.8005471206040631	KEGG:hsa05418	Fluid shear stress and atherosclerosis	39.4	medial geniculate body
BMPR2	11	0	457	1774	0.16850199354471235	0.13463331476318047	0.0	0.8005471206040631	KEGG:hsa05418	Fluid shear stress and atherosclerosis	36.3	medial olivary nucleus
BMPR2	11	0	457	1774	0.16850199354471235	0.13463331476318047	0.0	0.8005471206040631	KEGG:hsa05418	Fluid shear stress and atherosclerosis	49.6	medial parabrachial nucleus
BMPR2	11	0	457	1774	0.16850199354471235	0.13463331476318047	0.0	0.8005471206040631	KEGG:hsa05418	Fluid shear stress and atherosclerosis	47.8	medial periolivary nuclei
BMPR2	11	0	457	1774	0.16850199354471235	0.13463331476318047	0.0	0.8005471206040631	KEGG:hsa05418	Fluid shear stress and atherosclerosis	47.5	medial vestibular nucleus
BMPR2	11	0	457	1774	0.16850199354471235	0.13463331476318047	0.0	0.8005471206040631	KEGG:hsa05418	Fluid shear stress and atherosclerosis	66.4	median raphe nucleus
BMPR2	11	0	457	1774	0.16850199354471235	0.13463331476318047	0.0	0.8005471206040631	KEGG:hsa05418	Fluid shear stress and atherosclerosis	31.6	middle cingulate cortex
BMPR2	11	0	457	1774	0.16850199354471235	0.13463331476318047	0.0	0.8005471206040631	KEGG:hsa05418	Fluid shear stress and atherosclerosis	62.2	middle temporal gyrus
BMPR2	11	0	457	1774	0.16850199354471235	0.13463331476318047	0.0	0.8005471206040631	KEGG:hsa05418	Fluid shear stress and atherosclerosis	41.9	motor facial nucleus
BMPR2	11	0	457	1774	0.16850199354471235	0.13463331476318047	0.0	0.8005471206040631	KEGG:hsa05418	Fluid shear stress and atherosclerosis	48.7	motor hypoglossal nucleus
BMPR2	11	0	457	1774	0.16850199354471235	0.13463331476318047	0.0	0.8005471206040631	KEGG:hsa05418	Fluid shear stress and atherosclerosis	40.6	motor trigeminal nucleus
BMPR2	11	0	457	1774	0.16850199354471235	0.13463331476318047	0.0	0.8005471206040631	KEGG:hsa05418	Fluid shear stress and atherosclerosis	58.3	nuclei of the trapezoid body
BMPR2	11	0	457	1774	0.16850199354471235	0.13463331476318047	0.0	0.8005471206040631	KEGG:hsa05418	Fluid shear stress and atherosclerosis	56.1	nucleus accumbens
BMPR2	11	0	457	1774	0.16850199354471235	0.13463331476318047	0.0	0.8005471206040631	KEGG:hsa05418	Fluid shear stress and atherosclerosis	46.9	nucleus ambiguus
BMPR2	11	0	457	1774	0.16850199354471235	0.13463331476318047	0.0	0.8005471206040631	KEGG:hsa05418	Fluid shear stress and atherosclerosis	33.2	nucleus basalis of Meynert
BMPR2	11	0	457	1774	0.16850199354471235	0.13463331476318047	0.0	0.8005471206040631	KEGG:hsa05418	Fluid shear stress and atherosclerosis	33.5	nucleus cuneatus
BMPR2	11	0	457	1774	0.16850199354471235	0.13463331476318047	0.0	0.8005471206040631	KEGG:hsa05418	Fluid shear stress and atherosclerosis	20.6	nucleus gracilis
BMPR2	11	0	457	1774	0.16850199354471235	0.13463331476318047	0.0	0.8005471206040631	KEGG:hsa05418	Fluid shear stress and atherosclerosis	90.0	nucleus of the diagonal band
BMPR2	11	0	457	1774	0.16850199354471235	0.13463331476318047	0.0	0.8005471206040631	KEGG:hsa05418	Fluid shear stress and atherosclerosis	47.2	nucleus raphe magnus
BMPR2	11	0	457	1774	0.16850199354471235	0.13463331476318047	0.0	0.8005471206040631	KEGG:hsa05418	Fluid shear stress and atherosclerosis	39.6	nucleus raphe obscurus
BMPR2	11	0	457	1774	0.16850199354471235	0.13463331476318047	0.0	0.8005471206040631	KEGG:hsa05418	Fluid shear stress and atherosclerosis	44.5	nucleus raphe pallidus
BMPR2	11	0	457	1774	0.16850199354471235	0.13463331476318047	0.0	0.8005471206040631	KEGG:hsa05418	Fluid shear stress and atherosclerosis	41.3	nucleus reuniens
BMPR2	11	0	457	1774	0.16850199354471235	0.13463331476318047	0.0	0.8005471206040631	KEGG:hsa05418	Fluid shear stress and atherosclerosis	37.0	nucleus rhomboideus
BMPR2	11	0	457	1774	0.16850199354471235	0.13463331476318047	0.0	0.8005471206040631	KEGG:hsa05418	Fluid shear stress and atherosclerosis	53.8	nucleus tractus solitarii
BMPR2	11	0	457	1774	0.16850199354471235	0.13463331476318047	0.0	0.8005471206040631	KEGG:hsa05418	Fluid shear stress and atherosclerosis	41.3	occipital cortex
BMPR2	11	0	457	1774	0.16850199354471235	0.13463331476318047	0.0	0.8005471206040631	KEGG:hsa05418	Fluid shear stress and atherosclerosis	28.5	occipital cortex (white matter)
BMPR2	11	0	457	1774	0.16850199354471235	0.13463331476318047	0.0	0.8005471206040631	KEGG:hsa05418	Fluid shear stress and atherosclerosis	55.4	olfactory area
BMPR2	11	0	457	1774	0.16850199354471235	0.13463331476318047	0.0	0.8005471206040631	KEGG:hsa05418	Fluid shear stress and atherosclerosis	60.5	olfactory tubercle
BMPR2	11	0	457	1774	0.16850199354471235	0.13463331476318047	0.0	0.8005471206040631	KEGG:hsa05418	Fluid shear stress and atherosclerosis	37.3	orbitofrontal gyrus, anterior
BMPR2	11	0	457	1774	0.16850199354471235	0.13463331476318047	0.0	0.8005471206040631	KEGG:hsa05418	Fluid shear stress and atherosclerosis	45.2	paracentral lobule, anterior
BMPR2	11	0	457	1774	0.16850199354471235	0.13463331476318047	0.0	0.8005471206040631	KEGG:hsa05418	Fluid shear stress and atherosclerosis	36.6	paracentral lobule, posterior
BMPR2	11	0	457	1774	0.16850199354471235	0.13463331476318047	0.0	0.8005471206040631	KEGG:hsa05418	Fluid shear stress and atherosclerosis	48.7	parahippocampal cortex
BMPR2	11	0	457	1774	0.16850199354471235	0.13463331476318047	0.0	0.8005471206040631	KEGG:hsa05418	Fluid shear stress and atherosclerosis	55.9	parahippocampal cortex (white matter)
BMPR2	11	0	457	1774	0.16850199354471235	0.13463331476318047	0.0	0.8005471206040631	KEGG:hsa05418	Fluid shear stress and atherosclerosis	66.6	paramedian reticular nucleus
BMPR2	11	0	457	1774	0.16850199354471235	0.13463331476318047	0.0	0.8005471206040631	KEGG:hsa05418	Fluid shear stress and atherosclerosis	43.1	paraventricular nucleus
BMPR2	11	0	457	1774	0.16850199354471235	0.13463331476318047	0.0	0.8005471206040631	KEGG:hsa05418	Fluid shear stress and atherosclerosis	28.4	parietal operculum
BMPR2	11	0	457	1774	0.16850199354471235	0.13463331476318047	0.0	0.8005471206040631	KEGG:hsa05418	Fluid shear stress and atherosclerosis	56.5	parieto-insular cortex
BMPR2	11	0	457	1774	0.16850199354471235	0.13463331476318047	0.0	0.8005471206040631	KEGG:hsa05418	Fluid shear stress and atherosclerosis	45.0	parieto-occipital transitional area
BMPR2	11	0	457	1774	0.16850199354471235	0.13463331476318047	0.0	0.8005471206040631	KEGG:hsa05418	Fluid shear stress and atherosclerosis	20.9	parieto-temporal junction (white matter)
BMPR2	11	0	457	1774	0.16850199354471235	0.13463331476318047	0.0	0.8005471206040631	KEGG:hsa05418	Fluid shear stress and atherosclerosis	45.5	parvicellular reticular nuclei
BMPR2	11	0	457	1774	0.16850199354471235	0.13463331476318047	0.0	0.8005471206040631	KEGG:hsa05418	Fluid shear stress and atherosclerosis	51.2	parvicellular reticular nuclei, medullary
BMPR2	11	0	457	1774	0.16850199354471235	0.13463331476318047	0.0	0.8005471206040631	KEGG:hsa05418	Fluid shear stress and atherosclerosis	53.4	pedunculopontine tegmental nucleus
BMPR2	11	0	457	1774	0.16850199354471235	0.13463331476318047	0.0	0.8005471206040631	KEGG:hsa05418	Fluid shear stress and atherosclerosis	81.8	periaquaductal grey, anterior
BMPR2	11	0	457	1774	0.16850199354471235	0.13463331476318047	0.0	0.8005471206040631	KEGG:hsa05418	Fluid shear stress and atherosclerosis	65.3	periaquaductal grey, dorsal
BMPR2	11	0	457	1774	0.16850199354471235	0.13463331476318047	0.0	0.8005471206040631	KEGG:hsa05418	Fluid shear stress and atherosclerosis	56.4	periaquaductal grey, lateral
BMPR2	11	0	457	1774	0.16850199354471235	0.13463331476318047	0.0	0.8005471206040631	KEGG:hsa05418	Fluid shear stress and atherosclerosis	85.4	perirhinal gyrus
BMPR2	11	0	457	1774	0.16850199354471235	0.13463331476318047	0.0	0.8005471206040631	KEGG:hsa05418	Fluid shear stress and atherosclerosis	50.8	peritrigeminal nucleus
BMPR2	11	0	457	1774	0.16850199354471235	0.13463331476318047	0.0	0.8005471206040631	KEGG:hsa05418	Fluid shear stress and atherosclerosis	31.4	piriform cortex
BMPR2	11	0	457	1774	0.16850199354471235	0.13463331476318047	0.0	0.8005471206040631	KEGG:hsa05418	Fluid shear stress and atherosclerosis	54.2	pontine nuclei
BMPR2	11	0	457	1774	0.16850199354471235	0.13463331476318047	0.0	0.8005471206040631	KEGG:hsa05418	Fluid shear stress and atherosclerosis	68.8	pontine raphe nucleus
BMPR2	11	0	457	1774	0.16850199354471235	0.13463331476318047	0.0	0.8005471206040631	KEGG:hsa05418	Fluid shear stress and atherosclerosis	26.9	postcentral gyrus
BMPR2	11	0	457	1774	0.16850199354471235	0.13463331476318047	0.0	0.8005471206040631	KEGG:hsa05418	Fluid shear stress and atherosclerosis	46.3	postcentral gyrus, dorsal
BMPR2	11	0	457	1774	0.16850199354471235	0.13463331476318047	0.0	0.8005471206040631	KEGG:hsa05418	Fluid shear stress and atherosclerosis	54.4	postcentral gyrus, middle
BMPR2	11	0	457	1774	0.16850199354471235	0.13463331476318047	0.0	0.8005471206040631	KEGG:hsa05418	Fluid shear stress and atherosclerosis	40.5	postcentral gyrus, ventral
BMPR2	11	0	457	1774	0.16850199354471235	0.13463331476318047	0.0	0.8005471206040631	KEGG:hsa05418	Fluid shear stress and atherosclerosis	23.9	posterior cingulate cortex
BMPR2	11	0	457	1774	0.16850199354471235	0.13463331476318047	0.0	0.8005471206040631	KEGG:hsa05418	Fluid shear stress and atherosclerosis	30.6	posterior cingulate cortex, dorsal
BMPR2	11	0	457	1774	0.16850199354471235	0.13463331476318047	0.0	0.8005471206040631	KEGG:hsa05418	Fluid shear stress and atherosclerosis	38.7	posterior cingulate cortex, ventral
BMPR2	11	0	457	1774	0.16850199354471235	0.13463331476318047	0.0	0.8005471206040631	KEGG:hsa05418	Fluid shear stress and atherosclerosis	55.8	posterior insular cortex
BMPR2	11	0	457	1774	0.16850199354471235	0.13463331476318047	0.0	0.8005471206040631	KEGG:hsa05418	Fluid shear stress and atherosclerosis	26.5	posterior thalamic nucleus
BMPR2	11	0	457	1774	0.16850199354471235	0.13463331476318047	0.0	0.8005471206040631	KEGG:hsa05418	Fluid shear stress and atherosclerosis	47.4	posteroventral cochlear nucleus
BMPR2	11	0	457	1774	0.16850199354471235	0.13463331476318047	0.0	0.8005471206040631	KEGG:hsa05418	Fluid shear stress and atherosclerosis	25.5	precentral gyrus
BMPR2	11	0	457	1774	0.16850199354471235	0.13463331476318047	0.0	0.8005471206040631	KEGG:hsa05418	Fluid shear stress and atherosclerosis	29.7	precentral gyrus, dorsal
BMPR2	11	0	457	1774	0.16850199354471235	0.13463331476318047	0.0	0.8005471206040631	KEGG:hsa05418	Fluid shear stress and atherosclerosis	48.8	precentral gyrus, middle
BMPR2	11	0	457	1774	0.16850199354471235	0.13463331476318047	0.0	0.8005471206040631	KEGG:hsa05418	Fluid shear stress and atherosclerosis	31.1	precentral gyrus, ventral
BMPR2	11	0	457	1774	0.16850199354471235	0.13463331476318047	0.0	0.8005471206040631	KEGG:hsa05418	Fluid shear stress and atherosclerosis	39.3	precuneus
BMPR2	11	0	457	1774	0.16850199354471235	0.13463331476318047	0.0	0.8005471206040631	KEGG:hsa05418	Fluid shear stress and atherosclerosis	47.2	premotor cortex, dorsal
BMPR2	11	0	457	1774	0.16850199354471235	0.13463331476318047	0.0	0.8005471206040631	KEGG:hsa05418	Fluid shear stress and atherosclerosis	46.4	premotor cortex, ventral
BMPR2	11	0	457	1774	0.16850199354471235	0.13463331476318047	0.0	0.8005471206040631	KEGG:hsa05418	Fluid shear stress and atherosclerosis	73.1	preoptic area
BMPR2	11	0	457	1774	0.16850199354471235	0.13463331476318047	0.0	0.8005471206040631	KEGG:hsa05418	Fluid shear stress and atherosclerosis	54.1	prepositus hypoglossal nucleus
BMPR2	11	0	457	1774	0.16850199354471235	0.13463331476318047	0.0	0.8005471206040631	KEGG:hsa05418	Fluid shear stress and atherosclerosis	59.4	pretectal area
BMPR2	11	0	457	1774	0.16850199354471235	0.13463331476318047	0.0	0.8005471206040631	KEGG:hsa05418	Fluid shear stress and atherosclerosis	52.1	principal sensory trigeminal nucleus
BMPR2	11	0	457	1774	0.16850199354471235	0.13463331476318047	0.0	0.8005471206040631	KEGG:hsa05418	Fluid shear stress and atherosclerosis	46.4	pulvinar
BMPR2	11	0	457	1774	0.16850199354471235	0.13463331476318047	0.0	0.8005471206040631	KEGG:hsa05418	Fluid shear stress and atherosclerosis	45.0	putamen
BMPR2	11	0	457	1774	0.16850199354471235	0.13463331476318047	0.0	0.8005471206040631	KEGG:hsa05418	Fluid shear stress and atherosclerosis	40.8	red nucleus
BMPR2	11	0	457	1774	0.16850199354471235	0.13463331476318047	0.0	0.8005471206040631	KEGG:hsa05418	Fluid shear stress and atherosclerosis	35.9	reticular pontine nucleus, caudal
BMPR2	11	0	457	1774	0.16850199354471235	0.13463331476318047	0.0	0.8005471206040631	KEGG:hsa05418	Fluid shear stress and atherosclerosis	47.7	reticular pontine nucleus, oral
BMPR2	11	0	457	1774	0.16850199354471235	0.13463331476318047	0.0	0.8005471206040631	KEGG:hsa05418	Fluid shear stress and atherosclerosis	37.2	reticulotegmental nucleus
BMPR2	11	0	457	1774	0.16850199354471235	0.13463331476318047	0.0	0.8005471206040631	KEGG:hsa05418	Fluid shear stress and atherosclerosis	53.3	retrosplenial cortex
BMPR2	11	0	457	1774	0.16850199354471235	0.13463331476318047	0.0	0.8005471206040631	KEGG:hsa05418	Fluid shear stress and atherosclerosis	68.0	septal nuclei
BMPR2	11	0	457	1774	0.16850199354471235	0.13463331476318047	0.0	0.8005471206040631	KEGG:hsa05418	Fluid shear stress and atherosclerosis	24.4	somatomor cortex, precentral gyrus (white matter)
BMPR2	11	0	457	1774	0.16850199354471235	0.13463331476318047	0.0	0.8005471206040631	KEGG:hsa05418	Fluid shear stress and atherosclerosis	27.0	somatosensory cortex, postcentral gyrus, ventral (white matter)
BMPR2	11	0	457	1774	0.16850199354471235	0.13463331476318047	0.0	0.8005471206040631	KEGG:hsa05418	Fluid shear stress and atherosclerosis	37.2	spinal trigeminal nucleus, caudal
BMPR2	11	0	457	1774	0.16850199354471235	0.13463331476318047	0.0	0.8005471206040631	KEGG:hsa05418	Fluid shear stress and atherosclerosis	56.8	spinal trigeminal nucleus, interpolar
BMPR2	11	0	457	1774	0.16850199354471235	0.13463331476318047	0.0	0.8005471206040631	KEGG:hsa05418	Fluid shear stress and atherosclerosis	56.1	spinal trigeminal nucleus, oral
BMPR2	11	0	457	1774	0.16850199354471235	0.13463331476318047	0.0	0.8005471206040631	KEGG:hsa05418	Fluid shear stress and atherosclerosis	46.3	spinal vestibular nucleus
BMPR2	11	0	457	1774	0.16850199354471235	0.13463331476318047	0.0	0.8005471206040631	KEGG:hsa05418	Fluid shear stress and atherosclerosis	65.4	stria terminalis, bed nucleus
BMPR2	11	0	457	1774	0.16850199354471235	0.13463331476318047	0.0	0.8005471206040631	KEGG:hsa05418	Fluid shear stress and atherosclerosis	43.7	subcentral gyrus, S2
BMPR2	11	0	457	1774	0.16850199354471235	0.13463331476318047	0.0	0.8005471206040631	KEGG:hsa05418	Fluid shear stress and atherosclerosis	48.8	subcoeruleus area
BMPR2	11	0	457	1774	0.16850199354471235	0.13463331476318047	0.0	0.8005471206040631	KEGG:hsa05418	Fluid shear stress and atherosclerosis	46.0	subiculum
BMPR2	11	0	457	1774	0.16850199354471235	0.13463331476318047	0.0	0.8005471206040631	KEGG:hsa05418	Fluid shear stress and atherosclerosis	53.5	substantia nigra
BMPR2	11	0	457	1774	0.16850199354471235	0.13463331476318047	0.0	0.8005471206040631	KEGG:hsa05418	Fluid shear stress and atherosclerosis	41.2	subthalamic nucleus
BMPR2	11	0	457	1774	0.16850199354471235	0.13463331476318047	0.0	0.8005471206040631	KEGG:hsa05418	Fluid shear stress and atherosclerosis	55.7	superior colliculus
BMPR2	11	0	457	1774	0.16850199354471235	0.13463331476318047	0.0	0.8005471206040631	KEGG:hsa05418	Fluid shear stress and atherosclerosis	45.6	superior olive
BMPR2	11	0	457	1774	0.16850199354471235	0.13463331476318047	0.0	0.8005471206040631	KEGG:hsa05418	Fluid shear stress and atherosclerosis	51.7	superior parietal lobule
BMPR2	11	0	457	1774	0.16850199354471235	0.13463331476318047	0.0	0.8005471206040631	KEGG:hsa05418	Fluid shear stress and atherosclerosis	65.5	superior temporal gyrus
BMPR2	11	0	457	1774	0.16850199354471235	0.13463331476318047	0.0	0.8005471206040631	KEGG:hsa05418	Fluid shear stress and atherosclerosis	45.7	superior vestibular nucleus
BMPR2	11	0	457	1774	0.16850199354471235	0.13463331476318047	0.0	0.8005471206040631	KEGG:hsa05418	Fluid shear stress and atherosclerosis	38.8	supplementary motor cortex
BMPR2	11	0	457	1774	0.16850199354471235	0.13463331476318047	0.0	0.8005471206040631	KEGG:hsa05418	Fluid shear stress and atherosclerosis	55.2	supramarginal gyrus
BMPR2	11	0	457	1774	0.16850199354471235	0.13463331476318047	0.0	0.8005471206040631	KEGG:hsa05418	Fluid shear stress and atherosclerosis	56.9	supraoptic nucleus
BMPR2	11	0	457	1774	0.16850199354471235	0.13463331476318047	0.0	0.8005471206040631	KEGG:hsa05418	Fluid shear stress and atherosclerosis	63.2	temporal pole
BMPR2	11	0	457	1774	0.16850199354471235	0.13463331476318047	0.0	0.8005471206040631	KEGG:hsa05418	Fluid shear stress and atherosclerosis	22.1	temporal white matter
BMPR2	11	0	457	1774	0.16850199354471235	0.13463331476318047	0.0	0.8005471206040631	KEGG:hsa05418	Fluid shear stress and atherosclerosis	45.0	temporo-insular cortex, parainsular gyrus
BMPR2	11	0	457	1774	0.16850199354471235	0.13463331476318047	0.0	0.8005471206040631	KEGG:hsa05418	Fluid shear stress and atherosclerosis	66.1	temporo-occipital transitional zone
BMPR2	11	0	457	1774	0.16850199354471235	0.13463331476318047	0.0	0.8005471206040631	KEGG:hsa05418	Fluid shear stress and atherosclerosis	65.3	transversal temporal gyrus, anterior
BMPR2	11	0	457	1774	0.16850199354471235	0.13463331476318047	0.0	0.8005471206040631	KEGG:hsa05418	Fluid shear stress and atherosclerosis	55.6	transversal temporal gyrus, posterior
BMPR2	11	0	457	1774	0.16850199354471235	0.13463331476318047	0.0	0.8005471206040631	KEGG:hsa05418	Fluid shear stress and atherosclerosis	49.5	ventral medullary reticular nucleus
BMPR2	11	0	457	1774	0.16850199354471235	0.13463331476318047	0.0	0.8005471206040631	KEGG:hsa05418	Fluid shear stress and atherosclerosis	52.7	ventral periolivary nuclei
BMPR2	11	0	457	1774	0.16850199354471235	0.13463331476318047	0.0	0.8005471206040631	KEGG:hsa05418	Fluid shear stress and atherosclerosis	37.3	ventral posterolateral thalamic nucleus
BMPR2	11	0	457	1774	0.16850199354471235	0.13463331476318047	0.0	0.8005471206040631	KEGG:hsa05418	Fluid shear stress and atherosclerosis	43.9	ventral posteromedial thalamic nucleus
BMPR2	11	0	457	1774	0.16850199354471235	0.13463331476318047	0.0	0.8005471206040631	KEGG:hsa05418	Fluid shear stress and atherosclerosis	63.7	ventral tegmental area
BMPR2	11	0	457	1774	0.16850199354471235	0.13463331476318047	0.0	0.8005471206040631	KEGG:hsa05418	Fluid shear stress and atherosclerosis	44.9	ventral thalamic nuclei
BMPR2	11	0	457	1774	0.16850199354471235	0.13463331476318047	0.0	0.8005471206040631	KEGG:hsa05418	Fluid shear stress and atherosclerosis	47.8	ventrolateral medulla, A1-C1 cell groups
BMPR2	11	0	457	1774	0.16850199354471235	0.13463331476318047	0.0	0.8005471206040631	KEGG:hsa05418	Fluid shear stress and atherosclerosis	40.6	ventrolateral tegmental area, A5 NE cell group
BMPR2	11	0	457	1774	0.16850199354471235	0.13463331476318047	0.0	0.8005471206040631	KEGG:hsa05418	Fluid shear stress and atherosclerosis	103.9	ventromedial nucleus
BMPR2	11	0	457	1774	0.16850199354471235	0.13463331476318047	0.0	0.8005471206040631	KEGG:hsa05418	Fluid shear stress and atherosclerosis	47.6	vermis
BMPR2	11	0	457	1774	0.16850199354471235	0.13463331476318047	0.0	0.8005471206040631	KEGG:hsa05418	Fluid shear stress and atherosclerosis	29.2	zona incerta
BMPR2	11	0	457	1774	0.16850199354471235	0.13463331476318047	0.0	0.8005471206040631	KEGG:hsa04390	Hippo signaling pathway	35.6	amygdala
BMPR2	11	0	457	1774	0.16850199354471235	0.13463331476318047	0.0	0.8005471206040631	KEGG:hsa04390	Hippo signaling pathway	56.1	angular gyrus
BMPR2	11	0	457	1774	0.16850199354471235	0.13463331476318047	0.0	0.8005471206040631	KEGG:hsa04390	Hippo signaling pathway	56.6	angular gyrus (white matter)
BMPR2	11	0	457	1774	0.16850199354471235	0.13463331476318047	0.0	0.8005471206040631	KEGG:hsa04390	Hippo signaling pathway	38.1	anterior cingulate cortex, supragenual-dorsal
BMPR2	11	0	457	1774	0.16850199354471235	0.13463331476318047	0.0	0.8005471206040631	KEGG:hsa04390	Hippo signaling pathway	31.0	anterior cingulate cortex, supragenual-ventral
BMPR2	11	0	457	1774	0.16850199354471235	0.13463331476318047	0.0	0.8005471206040631	KEGG:hsa04390	Hippo signaling pathway	41.1	anterior cochlear nucleus, ventral
BMPR2	11	0	457	1774	0.16850199354471235	0.13463331476318047	0.0	0.8005471206040631	KEGG:hsa04390	Hippo signaling pathway	37.4	anterior funiculus (white matter)
BMPR2	11	0	457	1774	0.16850199354471235	0.13463331476318047	0.0	0.8005471206040631	KEGG:hsa04390	Hippo signaling pathway	50.6	anterior insular cortex, dorsal
BMPR2	11	0	457	1774	0.16850199354471235	0.13463331476318047	0.0	0.8005471206040631	KEGG:hsa04390	Hippo signaling pathway	64.0	anterior insular cortex, ventral
BMPR2	11	0	457	1774	0.16850199354471235	0.13463331476318047	0.0	0.8005471206040631	KEGG:hsa04390	Hippo signaling pathway	40.5	anterior thalamic nucleus, ventral
BMPR2	11	0	457	1774	0.16850199354471235	0.13463331476318047	0.0	0.8005471206040631	KEGG:hsa04390	Hippo signaling pathway	76.6	arcuate nucleus
BMPR2	11	0	457	1774	0.16850199354471235	0.13463331476318047	0.0	0.8005471206040631	KEGG:hsa04390	Hippo signaling pathway	38.9	area parastriata, inferior
BMPR2	11	0	457	1774	0.16850199354471235	0.13463331476318047	0.0	0.8005471206040631	KEGG:hsa04390	Hippo signaling pathway	46.1	area parastriata, parietal
BMPR2	11	0	457	1774	0.16850199354471235	0.13463331476318047	0.0	0.8005471206040631	KEGG:hsa04390	Hippo signaling pathway	33.3	area parastriata, superior
BMPR2	11	0	457	1774	0.16850199354471235	0.13463331476318047	0.0	0.8005471206040631	KEGG:hsa04390	Hippo signaling pathway	47.6	area parastriata, temporal
BMPR2	11	0	457	1774	0.16850199354471235	0.13463331476318047	0.0	0.8005471206040631	KEGG:hsa04390	Hippo signaling pathway	35.3	area postrema
BMPR2	11	0	457	1774	0.16850199354471235	0.13463331476318047	0.0	0.8005471206040631	KEGG:hsa04390	Hippo signaling pathway	48.9	area striata
BMPR2	11	0	457	1774	0.16850199354471235	0.13463331476318047	0.0	0.8005471206040631	KEGG:hsa04390	Hippo signaling pathway	37.6	area striata (white matter)
BMPR2	11	0	457	1774	0.16850199354471235	0.13463331476318047	0.0	0.8005471206040631	KEGG:hsa04390	Hippo signaling pathway	40.1	basal amygdala
BMPR2	11	0	457	1774	0.16850199354471235	0.13463331476318047	0.0	0.8005471206040631	KEGG:hsa04390	Hippo signaling pathway	50.3	caudate nucleus
BMPR2	11	0	457	1774	0.16850199354471235	0.13463331476318047	0.0	0.8005471206040631	KEGG:hsa04390	Hippo signaling pathway	39.9	central amygdala
BMPR2	11	0	457	1774	0.16850199354471235	0.13463331476318047	0.0	0.8005471206040631	KEGG:hsa04390	Hippo signaling pathway	50.3	centromedial thalamic nucleus
BMPR2	11	0	457	1774	0.16850199354471235	0.13463331476318047	0.0	0.8005471206040631	KEGG:hsa04390	Hippo signaling pathway	47.9	cerebellar cortex
BMPR2	11	0	457	1774	0.16850199354471235	0.13463331476318047	0.0	0.8005471206040631	KEGG:hsa04390	Hippo signaling pathway	51.0	cerebellar nuclei
BMPR2	11	0	457	1774	0.16850199354471235	0.13463331476318047	0.0	0.8005471206040631	KEGG:hsa04390	Hippo signaling pathway	33.4	cerebellar white matter
BMPR2	11	0	457	1774	0.16850199354471235	0.13463331476318047	0.0	0.8005471206040631	KEGG:hsa04390	Hippo signaling pathway	43.0	cervical spinal cord, central gray
BMPR2	11	0	457	1774	0.16850199354471235	0.13463331476318047	0.0	0.8005471206040631	KEGG:hsa04390	Hippo signaling pathway	36.8	cervical spinal cord, dorsal horn
BMPR2	11	0	457	1774	0.16850199354471235	0.13463331476318047	0.0	0.8005471206040631	KEGG:hsa04390	Hippo signaling pathway	32.6	cervical spinal cord, ventral horn
BMPR2	11	0	457	1774	0.16850199354471235	0.13463331476318047	0.0	0.8005471206040631	KEGG:hsa04390	Hippo signaling pathway	19.6	choroid plexus
BMPR2	11	0	457	1774	0.16850199354471235	0.13463331476318047	0.0	0.8005471206040631	KEGG:hsa04390	Hippo signaling pathway	48.2	claustrum
BMPR2	11	0	457	1774	0.16850199354471235	0.13463331476318047	0.0	0.8005471206040631	KEGG:hsa04390	Hippo signaling pathway	26.4	corpus callosum, genu (white matter)
BMPR2	11	0	457	1774	0.16850199354471235	0.13463331476318047	0.0	0.8005471206040631	KEGG:hsa04390	Hippo signaling pathway	25.4	corpus callosum, splenium (white matter)
BMPR2	11	0	457	1774	0.16850199354471235	0.13463331476318047	0.0	0.8005471206040631	KEGG:hsa04390	Hippo signaling pathway	44.3	corticomedial amygdala
BMPR2	11	0	457	1774	0.16850199354471235	0.13463331476318047	0.0	0.8005471206040631	KEGG:hsa04390	Hippo signaling pathway	54.5	cuneiform nucleus
BMPR2	11	0	457	1774	0.16850199354471235	0.13463331476318047	0.0	0.8005471206040631	KEGG:hsa04390	Hippo signaling pathway	41.6	dentate gyrus
BMPR2	11	0	457	1774	0.16850199354471235	0.13463331476318047	0.0	0.8005471206040631	KEGG:hsa04390	Hippo signaling pathway	39.1	dorsal cochlear nucleus
BMPR2	11	0	457	1774	0.16850199354471235	0.13463331476318047	0.0	0.8005471206040631	KEGG:hsa04390	Hippo signaling pathway	26.0	dorsal funiculus (white matter)
BMPR2	11	0	457	1774	0.16850199354471235	0.13463331476318047	0.0	0.8005471206040631	KEGG:hsa04390	Hippo signaling pathway	57.4	dorsal medullary reticular nucleus
BMPR2	11	0	457	1774	0.16850199354471235	0.13463331476318047	0.0	0.8005471206040631	KEGG:hsa04390	Hippo signaling pathway	38.5	dorsal motor vagal complex
BMPR2	11	0	457	1774	0.16850199354471235	0.13463331476318047	0.0	0.8005471206040631	KEGG:hsa04390	Hippo signaling pathway	69.6	dorsal raphe nucleus
BMPR2	11	0	457	1774	0.16850199354471235	0.13463331476318047	0.0	0.8005471206040631	KEGG:hsa04390	Hippo signaling pathway	38.4	dorsal tegmental nucleus
BMPR2	11	0	457	1774	0.16850199354471235	0.13463331476318047	0.0	0.8005471206040631	KEGG:hsa04390	Hippo signaling pathway	46.7	dorsolateral tegmental area
BMPR2	11	0	457	1774	0.16850199354471235	0.13463331476318047	0.0	0.8005471206040631	KEGG:hsa04390	Hippo signaling pathway	77.1	dorsomedial nucleus
BMPR2	11	0	457	1774	0.16850199354471235	0.13463331476318047	0.0	0.8005471206040631	KEGG:hsa04390	Hippo signaling pathway	55.4	entorhinal gyrus
BMPR2	11	0	457	1774	0.16850199354471235	0.13463331476318047	0.0	0.8005471206040631	KEGG:hsa04390	Hippo signaling pathway	49.2	flocculonodular lobe
BMPR2	11	0	457	1774	0.16850199354471235	0.13463331476318047	0.0	0.8005471206040631	KEGG:hsa04390	Hippo signaling pathway	39.5	frontal eye field
BMPR2	11	0	457	1774	0.16850199354471235	0.13463331476318047	0.0	0.8005471206040631	KEGG:hsa04390	Hippo signaling pathway	57.9	frontal operculum
BMPR2	11	0	457	1774	0.16850199354471235	0.13463331476318047	0.0	0.8005471206040631	KEGG:hsa04390	Hippo signaling pathway	57.5	fusiform gyrus
BMPR2	11	0	457	1774	0.16850199354471235	0.13463331476318047	0.0	0.8005471206040631	KEGG:hsa04390	Hippo signaling pathway	43.6	gigantocellular reticular nuclei, medullary
BMPR2	11	0	457	1774	0.16850199354471235	0.13463331476318047	0.0	0.8005471206040631	KEGG:hsa04390	Hippo signaling pathway	49.0	gigantocellular reticular nuclei, pars
BMPR2	11	0	457	1774	0.16850199354471235	0.13463331476318047	0.0	0.8005471206040631	KEGG:hsa04390	Hippo signaling pathway	30.0	globus pallidus, externus
BMPR2	11	0	457	1774	0.16850199354471235	0.13463331476318047	0.0	0.8005471206040631	KEGG:hsa04390	Hippo signaling pathway	31.4	globus pallidus, internus
BMPR2	11	0	457	1774	0.16850199354471235	0.13463331476318047	0.0	0.8005471206040631	KEGG:hsa04390	Hippo signaling pathway	55.6	habenula
BMPR2	11	0	457	1774	0.16850199354471235	0.13463331476318047	0.0	0.8005471206040631	KEGG:hsa04390	Hippo signaling pathway	45.3	hippocampus
BMPR2	11	0	457	1774	0.16850199354471235	0.13463331476318047	0.0	0.8005471206040631	KEGG:hsa04390	Hippo signaling pathway	59.0	hippocampus, CA1
BMPR2	11	0	457	1774	0.16850199354471235	0.13463331476318047	0.0	0.8005471206040631	KEGG:hsa04390	Hippo signaling pathway	52.7	hippocampus, CA2
BMPR2	11	0	457	1774	0.16850199354471235	0.13463331476318047	0.0	0.8005471206040631	KEGG:hsa04390	Hippo signaling pathway	45.1	hippocampus, CA3
BMPR2	11	0	457	1774	0.16850199354471235	0.13463331476318047	0.0	0.8005471206040631	KEGG:hsa04390	Hippo signaling pathway	67.5	inferior colliculus
BMPR2	11	0	457	1774	0.16850199354471235	0.13463331476318047	0.0	0.8005471206040631	KEGG:hsa04390	Hippo signaling pathway	45.8	inferior frontal gyrus, opercular
BMPR2	11	0	457	1774	0.16850199354471235	0.13463331476318047	0.0	0.8005471206040631	KEGG:hsa04390	Hippo signaling pathway	32.9	inferior olive
BMPR2	11	0	457	1774	0.16850199354471235	0.13463331476318047	0.0	0.8005471206040631	KEGG:hsa04390	Hippo signaling pathway	40.0	inferior parietal lobule
BMPR2	11	0	457	1774	0.16850199354471235	0.13463331476318047	0.0	0.8005471206040631	KEGG:hsa04390	Hippo signaling pathway	66.9	inferior temporal gyrus
BMPR2	11	0	457	1774	0.16850199354471235	0.13463331476318047	0.0	0.8005471206040631	KEGG:hsa04390	Hippo signaling pathway	44.1	intraparietal deep sulcus
BMPR2	11	0	457	1774	0.16850199354471235	0.13463331476318047	0.0	0.8005471206040631	KEGG:hsa04390	Hippo signaling pathway	42.2	Kolliker-Fuse nucleus
BMPR2	11	0	457	1774	0.16850199354471235	0.13463331476318047	0.0	0.8005471206040631	KEGG:hsa04390	Hippo signaling pathway	35.1	lateral amygdala
BMPR2	11	0	457	1774	0.16850199354471235	0.13463331476318047	0.0	0.8005471206040631	KEGG:hsa04390	Hippo signaling pathway	29.5	lateral funiculus (white matter)
BMPR2	11	0	457	1774	0.16850199354471235	0.13463331476318047	0.0	0.8005471206040631	KEGG:hsa04390	Hippo signaling pathway	37.9	lateral geniculate body
BMPR2	11	0	457	1774	0.16850199354471235	0.13463331476318047	0.0	0.8005471206040631	KEGG:hsa04390	Hippo signaling pathway	57.0	lateral hypothalamic area
BMPR2	11	0	457	1774	0.16850199354471235	0.13463331476318047	0.0	0.8005471206040631	KEGG:hsa04390	Hippo signaling pathway	48.0	lateral lemniscal nuclei
BMPR2	11	0	457	1774	0.16850199354471235	0.13463331476318047	0.0	0.8005471206040631	KEGG:hsa04390	Hippo signaling pathway	37.9	lateral medullary reticular nucleus
BMPR2	11	0	457	1774	0.16850199354471235	0.13463331476318047	0.0	0.8005471206040631	KEGG:hsa04390	Hippo signaling pathway	48.1	lateral parabrachial nucleus
BMPR2	11	0	457	1774	0.16850199354471235	0.13463331476318047	0.0	0.8005471206040631	KEGG:hsa04390	Hippo signaling pathway	30.2	lateral thalamic nuclei
BMPR2	11	0	457	1774	0.16850199354471235	0.13463331476318047	0.0	0.8005471206040631	KEGG:hsa04390	Hippo signaling pathway	45.9	lateral vestibular nucleus
BMPR2	11	0	457	1774	0.16850199354471235	0.13463331476318047	0.0	0.8005471206040631	KEGG:hsa04390	Hippo signaling pathway	61.5	lingual gyrus
BMPR2	11	0	457	1774	0.16850199354471235	0.13463331476318047	0.0	0.8005471206040631	KEGG:hsa04390	Hippo signaling pathway	62.3	locus coeruleus
BMPR2	11	0	457	1774	0.16850199354471235	0.13463331476318047	0.0	0.8005471206040631	KEGG:hsa04390	Hippo signaling pathway	56.9	mammillary body
BMPR2	11	0	457	1774	0.16850199354471235	0.13463331476318047	0.0	0.8005471206040631	KEGG:hsa04390	Hippo signaling pathway	45.7	medial dorsal thalamic nucleus
BMPR2	11	0	457	1774	0.16850199354471235	0.13463331476318047	0.0	0.8005471206040631	KEGG:hsa04390	Hippo signaling pathway	39.4	medial geniculate body
BMPR2	11	0	457	1774	0.16850199354471235	0.13463331476318047	0.0	0.8005471206040631	KEGG:hsa04390	Hippo signaling pathway	36.3	medial olivary nucleus
BMPR2	11	0	457	1774	0.16850199354471235	0.13463331476318047	0.0	0.8005471206040631	KEGG:hsa04390	Hippo signaling pathway	49.6	medial parabrachial nucleus
BMPR2	11	0	457	1774	0.16850199354471235	0.13463331476318047	0.0	0.8005471206040631	KEGG:hsa04390	Hippo signaling pathway	47.8	medial periolivary nuclei
BMPR2	11	0	457	1774	0.16850199354471235	0.13463331476318047	0.0	0.8005471206040631	KEGG:hsa04390	Hippo signaling pathway	47.5	medial vestibular nucleus
BMPR2	11	0	457	1774	0.16850199354471235	0.13463331476318047	0.0	0.8005471206040631	KEGG:hsa04390	Hippo signaling pathway	66.4	median raphe nucleus
BMPR2	11	0	457	1774	0.16850199354471235	0.13463331476318047	0.0	0.8005471206040631	KEGG:hsa04390	Hippo signaling pathway	31.6	middle cingulate cortex
BMPR2	11	0	457	1774	0.16850199354471235	0.13463331476318047	0.0	0.8005471206040631	KEGG:hsa04390	Hippo signaling pathway	62.2	middle temporal gyrus
BMPR2	11	0	457	1774	0.16850199354471235	0.13463331476318047	0.0	0.8005471206040631	KEGG:hsa04390	Hippo signaling pathway	41.9	motor facial nucleus
BMPR2	11	0	457	1774	0.16850199354471235	0.13463331476318047	0.0	0.8005471206040631	KEGG:hsa04390	Hippo signaling pathway	48.7	motor hypoglossal nucleus
BMPR2	11	0	457	1774	0.16850199354471235	0.13463331476318047	0.0	0.8005471206040631	KEGG:hsa04390	Hippo signaling pathway	40.6	motor trigeminal nucleus
BMPR2	11	0	457	1774	0.16850199354471235	0.13463331476318047	0.0	0.8005471206040631	KEGG:hsa04390	Hippo signaling pathway	58.3	nuclei of the trapezoid body
BMPR2	11	0	457	1774	0.16850199354471235	0.13463331476318047	0.0	0.8005471206040631	KEGG:hsa04390	Hippo signaling pathway	56.1	nucleus accumbens
BMPR2	11	0	457	1774	0.16850199354471235	0.13463331476318047	0.0	0.8005471206040631	KEGG:hsa04390	Hippo signaling pathway	46.9	nucleus ambiguus
BMPR2	11	0	457	1774	0.16850199354471235	0.13463331476318047	0.0	0.8005471206040631	KEGG:hsa04390	Hippo signaling pathway	33.2	nucleus basalis of Meynert
BMPR2	11	0	457	1774	0.16850199354471235	0.13463331476318047	0.0	0.8005471206040631	KEGG:hsa04390	Hippo signaling pathway	33.5	nucleus cuneatus
BMPR2	11	0	457	1774	0.16850199354471235	0.13463331476318047	0.0	0.8005471206040631	KEGG:hsa04390	Hippo signaling pathway	20.6	nucleus gracilis
BMPR2	11	0	457	1774	0.16850199354471235	0.13463331476318047	0.0	0.8005471206040631	KEGG:hsa04390	Hippo signaling pathway	90.0	nucleus of the diagonal band
BMPR2	11	0	457	1774	0.16850199354471235	0.13463331476318047	0.0	0.8005471206040631	KEGG:hsa04390	Hippo signaling pathway	47.2	nucleus raphe magnus
BMPR2	11	0	457	1774	0.16850199354471235	0.13463331476318047	0.0	0.8005471206040631	KEGG:hsa04390	Hippo signaling pathway	39.6	nucleus raphe obscurus
BMPR2	11	0	457	1774	0.16850199354471235	0.13463331476318047	0.0	0.8005471206040631	KEGG:hsa04390	Hippo signaling pathway	44.5	nucleus raphe pallidus
BMPR2	11	0	457	1774	0.16850199354471235	0.13463331476318047	0.0	0.8005471206040631	KEGG:hsa04390	Hippo signaling pathway	41.3	nucleus reuniens
BMPR2	11	0	457	1774	0.16850199354471235	0.13463331476318047	0.0	0.8005471206040631	KEGG:hsa04390	Hippo signaling pathway	37.0	nucleus rhomboideus
BMPR2	11	0	457	1774	0.16850199354471235	0.13463331476318047	0.0	0.8005471206040631	KEGG:hsa04390	Hippo signaling pathway	53.8	nucleus tractus solitarii
BMPR2	11	0	457	1774	0.16850199354471235	0.13463331476318047	0.0	0.8005471206040631	KEGG:hsa04390	Hippo signaling pathway	41.3	occipital cortex
BMPR2	11	0	457	1774	0.16850199354471235	0.13463331476318047	0.0	0.8005471206040631	KEGG:hsa04390	Hippo signaling pathway	28.5	occipital cortex (white matter)
BMPR2	11	0	457	1774	0.16850199354471235	0.13463331476318047	0.0	0.8005471206040631	KEGG:hsa04390	Hippo signaling pathway	55.4	olfactory area
BMPR2	11	0	457	1774	0.16850199354471235	0.13463331476318047	0.0	0.8005471206040631	KEGG:hsa04390	Hippo signaling pathway	60.5	olfactory tubercle
BMPR2	11	0	457	1774	0.16850199354471235	0.13463331476318047	0.0	0.8005471206040631	KEGG:hsa04390	Hippo signaling pathway	37.3	orbitofrontal gyrus, anterior
BMPR2	11	0	457	1774	0.16850199354471235	0.13463331476318047	0.0	0.8005471206040631	KEGG:hsa04390	Hippo signaling pathway	45.2	paracentral lobule, anterior
BMPR2	11	0	457	1774	0.16850199354471235	0.13463331476318047	0.0	0.8005471206040631	KEGG:hsa04390	Hippo signaling pathway	36.6	paracentral lobule, posterior
BMPR2	11	0	457	1774	0.16850199354471235	0.13463331476318047	0.0	0.8005471206040631	KEGG:hsa04390	Hippo signaling pathway	48.7	parahippocampal cortex
BMPR2	11	0	457	1774	0.16850199354471235	0.13463331476318047	0.0	0.8005471206040631	KEGG:hsa04390	Hippo signaling pathway	55.9	parahippocampal cortex (white matter)
BMPR2	11	0	457	1774	0.16850199354471235	0.13463331476318047	0.0	0.8005471206040631	KEGG:hsa04390	Hippo signaling pathway	66.6	paramedian reticular nucleus
BMPR2	11	0	457	1774	0.16850199354471235	0.13463331476318047	0.0	0.8005471206040631	KEGG:hsa04390	Hippo signaling pathway	43.1	paraventricular nucleus
BMPR2	11	0	457	1774	0.16850199354471235	0.13463331476318047	0.0	0.8005471206040631	KEGG:hsa04390	Hippo signaling pathway	28.4	parietal operculum
BMPR2	11	0	457	1774	0.16850199354471235	0.13463331476318047	0.0	0.8005471206040631	KEGG:hsa04390	Hippo signaling pathway	56.5	parieto-insular cortex
BMPR2	11	0	457	1774	0.16850199354471235	0.13463331476318047	0.0	0.8005471206040631	KEGG:hsa04390	Hippo signaling pathway	45.0	parieto-occipital transitional area
BMPR2	11	0	457	1774	0.16850199354471235	0.13463331476318047	0.0	0.8005471206040631	KEGG:hsa04390	Hippo signaling pathway	20.9	parieto-temporal junction (white matter)
BMPR2	11	0	457	1774	0.16850199354471235	0.13463331476318047	0.0	0.8005471206040631	KEGG:hsa04390	Hippo signaling pathway	45.5	parvicellular reticular nuclei
BMPR2	11	0	457	1774	0.16850199354471235	0.13463331476318047	0.0	0.8005471206040631	KEGG:hsa04390	Hippo signaling pathway	51.2	parvicellular reticular nuclei, medullary
BMPR2	11	0	457	1774	0.16850199354471235	0.13463331476318047	0.0	0.8005471206040631	KEGG:hsa04390	Hippo signaling pathway	53.4	pedunculopontine tegmental nucleus
BMPR2	11	0	457	1774	0.16850199354471235	0.13463331476318047	0.0	0.8005471206040631	KEGG:hsa04390	Hippo signaling pathway	81.8	periaquaductal grey, anterior
BMPR2	11	0	457	1774	0.16850199354471235	0.13463331476318047	0.0	0.8005471206040631	KEGG:hsa04390	Hippo signaling pathway	65.3	periaquaductal grey, dorsal
BMPR2	11	0	457	1774	0.16850199354471235	0.13463331476318047	0.0	0.8005471206040631	KEGG:hsa04390	Hippo signaling pathway	56.4	periaquaductal grey, lateral
BMPR2	11	0	457	1774	0.16850199354471235	0.13463331476318047	0.0	0.8005471206040631	KEGG:hsa04390	Hippo signaling pathway	85.4	perirhinal gyrus
BMPR2	11	0	457	1774	0.16850199354471235	0.13463331476318047	0.0	0.8005471206040631	KEGG:hsa04390	Hippo signaling pathway	50.8	peritrigeminal nucleus
BMPR2	11	0	457	1774	0.16850199354471235	0.13463331476318047	0.0	0.8005471206040631	KEGG:hsa04390	Hippo signaling pathway	31.4	piriform cortex
BMPR2	11	0	457	1774	0.16850199354471235	0.13463331476318047	0.0	0.8005471206040631	KEGG:hsa04390	Hippo signaling pathway	54.2	pontine nuclei
BMPR2	11	0	457	1774	0.16850199354471235	0.13463331476318047	0.0	0.8005471206040631	KEGG:hsa04390	Hippo signaling pathway	68.8	pontine raphe nucleus
BMPR2	11	0	457	1774	0.16850199354471235	0.13463331476318047	0.0	0.8005471206040631	KEGG:hsa04390	Hippo signaling pathway	26.9	postcentral gyrus
BMPR2	11	0	457	1774	0.16850199354471235	0.13463331476318047	0.0	0.8005471206040631	KEGG:hsa04390	Hippo signaling pathway	46.3	postcentral gyrus, dorsal
BMPR2	11	0	457	1774	0.16850199354471235	0.13463331476318047	0.0	0.8005471206040631	KEGG:hsa04390	Hippo signaling pathway	54.4	postcentral gyrus, middle
BMPR2	11	0	457	1774	0.16850199354471235	0.13463331476318047	0.0	0.8005471206040631	KEGG:hsa04390	Hippo signaling pathway	40.5	postcentral gyrus, ventral
BMPR2	11	0	457	1774	0.16850199354471235	0.13463331476318047	0.0	0.8005471206040631	KEGG:hsa04390	Hippo signaling pathway	23.9	posterior cingulate cortex
BMPR2	11	0	457	1774	0.16850199354471235	0.13463331476318047	0.0	0.8005471206040631	KEGG:hsa04390	Hippo signaling pathway	30.6	posterior cingulate cortex, dorsal
BMPR2	11	0	457	1774	0.16850199354471235	0.13463331476318047	0.0	0.8005471206040631	KEGG:hsa04390	Hippo signaling pathway	38.7	posterior cingulate cortex, ventral
BMPR2	11	0	457	1774	0.16850199354471235	0.13463331476318047	0.0	0.8005471206040631	KEGG:hsa04390	Hippo signaling pathway	55.8	posterior insular cortex
BMPR2	11	0	457	1774	0.16850199354471235	0.13463331476318047	0.0	0.8005471206040631	KEGG:hsa04390	Hippo signaling pathway	26.5	posterior thalamic nucleus
BMPR2	11	0	457	1774	0.16850199354471235	0.13463331476318047	0.0	0.8005471206040631	KEGG:hsa04390	Hippo signaling pathway	47.4	posteroventral cochlear nucleus
BMPR2	11	0	457	1774	0.16850199354471235	0.13463331476318047	0.0	0.8005471206040631	KEGG:hsa04390	Hippo signaling pathway	25.5	precentral gyrus
BMPR2	11	0	457	1774	0.16850199354471235	0.13463331476318047	0.0	0.8005471206040631	KEGG:hsa04390	Hippo signaling pathway	29.7	precentral gyrus, dorsal
BMPR2	11	0	457	1774	0.16850199354471235	0.13463331476318047	0.0	0.8005471206040631	KEGG:hsa04390	Hippo signaling pathway	48.8	precentral gyrus, middle
BMPR2	11	0	457	1774	0.16850199354471235	0.13463331476318047	0.0	0.8005471206040631	KEGG:hsa04390	Hippo signaling pathway	31.1	precentral gyrus, ventral
BMPR2	11	0	457	1774	0.16850199354471235	0.13463331476318047	0.0	0.8005471206040631	KEGG:hsa04390	Hippo signaling pathway	39.3	precuneus
BMPR2	11	0	457	1774	0.16850199354471235	0.13463331476318047	0.0	0.8005471206040631	KEGG:hsa04390	Hippo signaling pathway	47.2	premotor cortex, dorsal
BMPR2	11	0	457	1774	0.16850199354471235	0.13463331476318047	0.0	0.8005471206040631	KEGG:hsa04390	Hippo signaling pathway	46.4	premotor cortex, ventral
BMPR2	11	0	457	1774	0.16850199354471235	0.13463331476318047	0.0	0.8005471206040631	KEGG:hsa04390	Hippo signaling pathway	73.1	preoptic area
BMPR2	11	0	457	1774	0.16850199354471235	0.13463331476318047	0.0	0.8005471206040631	KEGG:hsa04390	Hippo signaling pathway	54.1	prepositus hypoglossal nucleus
BMPR2	11	0	457	1774	0.16850199354471235	0.13463331476318047	0.0	0.8005471206040631	KEGG:hsa04390	Hippo signaling pathway	59.4	pretectal area
BMPR2	11	0	457	1774	0.16850199354471235	0.13463331476318047	0.0	0.8005471206040631	KEGG:hsa04390	Hippo signaling pathway	52.1	principal sensory trigeminal nucleus
BMPR2	11	0	457	1774	0.16850199354471235	0.13463331476318047	0.0	0.8005471206040631	KEGG:hsa04390	Hippo signaling pathway	46.4	pulvinar
BMPR2	11	0	457	1774	0.16850199354471235	0.13463331476318047	0.0	0.8005471206040631	KEGG:hsa04390	Hippo signaling pathway	45.0	putamen
BMPR2	11	0	457	1774	0.16850199354471235	0.13463331476318047	0.0	0.8005471206040631	KEGG:hsa04390	Hippo signaling pathway	40.8	red nucleus
BMPR2	11	0	457	1774	0.16850199354471235	0.13463331476318047	0.0	0.8005471206040631	KEGG:hsa04390	Hippo signaling pathway	35.9	reticular pontine nucleus, caudal
BMPR2	11	0	457	1774	0.16850199354471235	0.13463331476318047	0.0	0.8005471206040631	KEGG:hsa04390	Hippo signaling pathway	47.7	reticular pontine nucleus, oral
BMPR2	11	0	457	1774	0.16850199354471235	0.13463331476318047	0.0	0.8005471206040631	KEGG:hsa04390	Hippo signaling pathway	37.2	reticulotegmental nucleus
BMPR2	11	0	457	1774	0.16850199354471235	0.13463331476318047	0.0	0.8005471206040631	KEGG:hsa04390	Hippo signaling pathway	53.3	retrosplenial cortex
BMPR2	11	0	457	1774	0.16850199354471235	0.13463331476318047	0.0	0.8005471206040631	KEGG:hsa04390	Hippo signaling pathway	68.0	septal nuclei
BMPR2	11	0	457	1774	0.16850199354471235	0.13463331476318047	0.0	0.8005471206040631	KEGG:hsa04390	Hippo signaling pathway	24.4	somatomor cortex, precentral gyrus (white matter)
BMPR2	11	0	457	1774	0.16850199354471235	0.13463331476318047	0.0	0.8005471206040631	KEGG:hsa04390	Hippo signaling pathway	27.0	somatosensory cortex, postcentral gyrus, ventral (white matter)
BMPR2	11	0	457	1774	0.16850199354471235	0.13463331476318047	0.0	0.8005471206040631	KEGG:hsa04390	Hippo signaling pathway	37.2	spinal trigeminal nucleus, caudal
BMPR2	11	0	457	1774	0.16850199354471235	0.13463331476318047	0.0	0.8005471206040631	KEGG:hsa04390	Hippo signaling pathway	56.8	spinal trigeminal nucleus, interpolar
BMPR2	11	0	457	1774	0.16850199354471235	0.13463331476318047	0.0	0.8005471206040631	KEGG:hsa04390	Hippo signaling pathway	56.1	spinal trigeminal nucleus, oral
BMPR2	11	0	457	1774	0.16850199354471235	0.13463331476318047	0.0	0.8005471206040631	KEGG:hsa04390	Hippo signaling pathway	46.3	spinal vestibular nucleus
BMPR2	11	0	457	1774	0.16850199354471235	0.13463331476318047	0.0	0.8005471206040631	KEGG:hsa04390	Hippo signaling pathway	65.4	stria terminalis, bed nucleus
BMPR2	11	0	457	1774	0.16850199354471235	0.13463331476318047	0.0	0.8005471206040631	KEGG:hsa04390	Hippo signaling pathway	43.7	subcentral gyrus, S2
BMPR2	11	0	457	1774	0.16850199354471235	0.13463331476318047	0.0	0.8005471206040631	KEGG:hsa04390	Hippo signaling pathway	48.8	subcoeruleus area
BMPR2	11	0	457	1774	0.16850199354471235	0.13463331476318047	0.0	0.8005471206040631	KEGG:hsa04390	Hippo signaling pathway	46.0	subiculum
BMPR2	11	0	457	1774	0.16850199354471235	0.13463331476318047	0.0	0.8005471206040631	KEGG:hsa04390	Hippo signaling pathway	53.5	substantia nigra
BMPR2	11	0	457	1774	0.16850199354471235	0.13463331476318047	0.0	0.8005471206040631	KEGG:hsa04390	Hippo signaling pathway	41.2	subthalamic nucleus
BMPR2	11	0	457	1774	0.16850199354471235	0.13463331476318047	0.0	0.8005471206040631	KEGG:hsa04390	Hippo signaling pathway	55.7	superior colliculus
BMPR2	11	0	457	1774	0.16850199354471235	0.13463331476318047	0.0	0.8005471206040631	KEGG:hsa04390	Hippo signaling pathway	45.6	superior olive
BMPR2	11	0	457	1774	0.16850199354471235	0.13463331476318047	0.0	0.8005471206040631	KEGG:hsa04390	Hippo signaling pathway	51.7	superior parietal lobule
BMPR2	11	0	457	1774	0.16850199354471235	0.13463331476318047	0.0	0.8005471206040631	KEGG:hsa04390	Hippo signaling pathway	65.5	superior temporal gyrus
BMPR2	11	0	457	1774	0.16850199354471235	0.13463331476318047	0.0	0.8005471206040631	KEGG:hsa04390	Hippo signaling pathway	45.7	superior vestibular nucleus
BMPR2	11	0	457	1774	0.16850199354471235	0.13463331476318047	0.0	0.8005471206040631	KEGG:hsa04390	Hippo signaling pathway	38.8	supplementary motor cortex
BMPR2	11	0	457	1774	0.16850199354471235	0.13463331476318047	0.0	0.8005471206040631	KEGG:hsa04390	Hippo signaling pathway	55.2	supramarginal gyrus
BMPR2	11	0	457	1774	0.16850199354471235	0.13463331476318047	0.0	0.8005471206040631	KEGG:hsa04390	Hippo signaling pathway	56.9	supraoptic nucleus
BMPR2	11	0	457	1774	0.16850199354471235	0.13463331476318047	0.0	0.8005471206040631	KEGG:hsa04390	Hippo signaling pathway	63.2	temporal pole
BMPR2	11	0	457	1774	0.16850199354471235	0.13463331476318047	0.0	0.8005471206040631	KEGG:hsa04390	Hippo signaling pathway	22.1	temporal white matter
BMPR2	11	0	457	1774	0.16850199354471235	0.13463331476318047	0.0	0.8005471206040631	KEGG:hsa04390	Hippo signaling pathway	45.0	temporo-insular cortex, parainsular gyrus
BMPR2	11	0	457	1774	0.16850199354471235	0.13463331476318047	0.0	0.8005471206040631	KEGG:hsa04390	Hippo signaling pathway	66.1	temporo-occipital transitional zone
BMPR2	11	0	457	1774	0.16850199354471235	0.13463331476318047	0.0	0.8005471206040631	KEGG:hsa04390	Hippo signaling pathway	65.3	transversal temporal gyrus, anterior
BMPR2	11	0	457	1774	0.16850199354471235	0.13463331476318047	0.0	0.8005471206040631	KEGG:hsa04390	Hippo signaling pathway	55.6	transversal temporal gyrus, posterior
BMPR2	11	0	457	1774	0.16850199354471235	0.13463331476318047	0.0	0.8005471206040631	KEGG:hsa04390	Hippo signaling pathway	49.5	ventral medullary reticular nucleus
BMPR2	11	0	457	1774	0.16850199354471235	0.13463331476318047	0.0	0.8005471206040631	KEGG:hsa04390	Hippo signaling pathway	52.7	ventral periolivary nuclei
BMPR2	11	0	457	1774	0.16850199354471235	0.13463331476318047	0.0	0.8005471206040631	KEGG:hsa04390	Hippo signaling pathway	37.3	ventral posterolateral thalamic nucleus
BMPR2	11	0	457	1774	0.16850199354471235	0.13463331476318047	0.0	0.8005471206040631	KEGG:hsa04390	Hippo signaling pathway	43.9	ventral posteromedial thalamic nucleus
BMPR2	11	0	457	1774	0.16850199354471235	0.13463331476318047	0.0	0.8005471206040631	KEGG:hsa04390	Hippo signaling pathway	63.7	ventral tegmental area
BMPR2	11	0	457	1774	0.16850199354471235	0.13463331476318047	0.0	0.8005471206040631	KEGG:hsa04390	Hippo signaling pathway	44.9	ventral thalamic nuclei
BMPR2	11	0	457	1774	0.16850199354471235	0.13463331476318047	0.0	0.8005471206040631	KEGG:hsa04390	Hippo signaling pathway	47.8	ventrolateral medulla, A1-C1 cell groups
BMPR2	11	0	457	1774	0.16850199354471235	0.13463331476318047	0.0	0.8005471206040631	KEGG:hsa04390	Hippo signaling pathway	40.6	ventrolateral tegmental area, A5 NE cell group
BMPR2	11	0	457	1774	0.16850199354471235	0.13463331476318047	0.0	0.8005471206040631	KEGG:hsa04390	Hippo signaling pathway	103.9	ventromedial nucleus
BMPR2	11	0	457	1774	0.16850199354471235	0.13463331476318047	0.0	0.8005471206040631	KEGG:hsa04390	Hippo signaling pathway	47.6	vermis
BMPR2	11	0	457	1774	0.16850199354471235	0.13463331476318047	0.0	0.8005471206040631	KEGG:hsa04390	Hippo signaling pathway	29.2	zona incerta
BMPR2	11	0	457	1774	0.16850199354471235	0.13463331476318047	0.0	0.8005471206040631	KEGG:hsa05206	MicroRNAs in cancer	35.6	amygdala
BMPR2	11	0	457	1774	0.16850199354471235	0.13463331476318047	0.0	0.8005471206040631	KEGG:hsa05206	MicroRNAs in cancer	56.1	angular gyrus
BMPR2	11	0	457	1774	0.16850199354471235	0.13463331476318047	0.0	0.8005471206040631	KEGG:hsa05206	MicroRNAs in cancer	56.6	angular gyrus (white matter)
BMPR2	11	0	457	1774	0.16850199354471235	0.13463331476318047	0.0	0.8005471206040631	KEGG:hsa05206	MicroRNAs in cancer	38.1	anterior cingulate cortex, supragenual-dorsal
BMPR2	11	0	457	1774	0.16850199354471235	0.13463331476318047	0.0	0.8005471206040631	KEGG:hsa05206	MicroRNAs in cancer	31.0	anterior cingulate cortex, supragenual-ventral
BMPR2	11	0	457	1774	0.16850199354471235	0.13463331476318047	0.0	0.8005471206040631	KEGG:hsa05206	MicroRNAs in cancer	41.1	anterior cochlear nucleus, ventral
BMPR2	11	0	457	1774	0.16850199354471235	0.13463331476318047	0.0	0.8005471206040631	KEGG:hsa05206	MicroRNAs in cancer	37.4	anterior funiculus (white matter)
BMPR2	11	0	457	1774	0.16850199354471235	0.13463331476318047	0.0	0.8005471206040631	KEGG:hsa05206	MicroRNAs in cancer	50.6	anterior insular cortex, dorsal
BMPR2	11	0	457	1774	0.16850199354471235	0.13463331476318047	0.0	0.8005471206040631	KEGG:hsa05206	MicroRNAs in cancer	64.0	anterior insular cortex, ventral
BMPR2	11	0	457	1774	0.16850199354471235	0.13463331476318047	0.0	0.8005471206040631	KEGG:hsa05206	MicroRNAs in cancer	40.5	anterior thalamic nucleus, ventral
BMPR2	11	0	457	1774	0.16850199354471235	0.13463331476318047	0.0	0.8005471206040631	KEGG:hsa05206	MicroRNAs in cancer	76.6	arcuate nucleus
BMPR2	11	0	457	1774	0.16850199354471235	0.13463331476318047	0.0	0.8005471206040631	KEGG:hsa05206	MicroRNAs in cancer	38.9	area parastriata, inferior
BMPR2	11	0	457	1774	0.16850199354471235	0.13463331476318047	0.0	0.8005471206040631	KEGG:hsa05206	MicroRNAs in cancer	46.1	area parastriata, parietal
BMPR2	11	0	457	1774	0.16850199354471235	0.13463331476318047	0.0	0.8005471206040631	KEGG:hsa05206	MicroRNAs in cancer	33.3	area parastriata, superior
BMPR2	11	0	457	1774	0.16850199354471235	0.13463331476318047	0.0	0.8005471206040631	KEGG:hsa05206	MicroRNAs in cancer	47.6	area parastriata, temporal
BMPR2	11	0	457	1774	0.16850199354471235	0.13463331476318047	0.0	0.8005471206040631	KEGG:hsa05206	MicroRNAs in cancer	35.3	area postrema
BMPR2	11	0	457	1774	0.16850199354471235	0.13463331476318047	0.0	0.8005471206040631	KEGG:hsa05206	MicroRNAs in cancer	48.9	area striata
BMPR2	11	0	457	1774	0.16850199354471235	0.13463331476318047	0.0	0.8005471206040631	KEGG:hsa05206	MicroRNAs in cancer	37.6	area striata (white matter)
BMPR2	11	0	457	1774	0.16850199354471235	0.13463331476318047	0.0	0.8005471206040631	KEGG:hsa05206	MicroRNAs in cancer	40.1	basal amygdala
BMPR2	11	0	457	1774	0.16850199354471235	0.13463331476318047	0.0	0.8005471206040631	KEGG:hsa05206	MicroRNAs in cancer	50.3	caudate nucleus
BMPR2	11	0	457	1774	0.16850199354471235	0.13463331476318047	0.0	0.8005471206040631	KEGG:hsa05206	MicroRNAs in cancer	39.9	central amygdala
BMPR2	11	0	457	1774	0.16850199354471235	0.13463331476318047	0.0	0.8005471206040631	KEGG:hsa05206	MicroRNAs in cancer	50.3	centromedial thalamic nucleus
BMPR2	11	0	457	1774	0.16850199354471235	0.13463331476318047	0.0	0.8005471206040631	KEGG:hsa05206	MicroRNAs in cancer	47.9	cerebellar cortex
BMPR2	11	0	457	1774	0.16850199354471235	0.13463331476318047	0.0	0.8005471206040631	KEGG:hsa05206	MicroRNAs in cancer	51.0	cerebellar nuclei
BMPR2	11	0	457	1774	0.16850199354471235	0.13463331476318047	0.0	0.8005471206040631	KEGG:hsa05206	MicroRNAs in cancer	33.4	cerebellar white matter
BMPR2	11	0	457	1774	0.16850199354471235	0.13463331476318047	0.0	0.8005471206040631	KEGG:hsa05206	MicroRNAs in cancer	43.0	cervical spinal cord, central gray
BMPR2	11	0	457	1774	0.16850199354471235	0.13463331476318047	0.0	0.8005471206040631	KEGG:hsa05206	MicroRNAs in cancer	36.8	cervical spinal cord, dorsal horn
BMPR2	11	0	457	1774	0.16850199354471235	0.13463331476318047	0.0	0.8005471206040631	KEGG:hsa05206	MicroRNAs in cancer	32.6	cervical spinal cord, ventral horn
BMPR2	11	0	457	1774	0.16850199354471235	0.13463331476318047	0.0	0.8005471206040631	KEGG:hsa05206	MicroRNAs in cancer	19.6	choroid plexus
BMPR2	11	0	457	1774	0.16850199354471235	0.13463331476318047	0.0	0.8005471206040631	KEGG:hsa05206	MicroRNAs in cancer	48.2	claustrum
BMPR2	11	0	457	1774	0.16850199354471235	0.13463331476318047	0.0	0.8005471206040631	KEGG:hsa05206	MicroRNAs in cancer	26.4	corpus callosum, genu (white matter)
BMPR2	11	0	457	1774	0.16850199354471235	0.13463331476318047	0.0	0.8005471206040631	KEGG:hsa05206	MicroRNAs in cancer	25.4	corpus callosum, splenium (white matter)
BMPR2	11	0	457	1774	0.16850199354471235	0.13463331476318047	0.0	0.8005471206040631	KEGG:hsa05206	MicroRNAs in cancer	44.3	corticomedial amygdala
BMPR2	11	0	457	1774	0.16850199354471235	0.13463331476318047	0.0	0.8005471206040631	KEGG:hsa05206	MicroRNAs in cancer	54.5	cuneiform nucleus
BMPR2	11	0	457	1774	0.16850199354471235	0.13463331476318047	0.0	0.8005471206040631	KEGG:hsa05206	MicroRNAs in cancer	41.6	dentate gyrus
BMPR2	11	0	457	1774	0.16850199354471235	0.13463331476318047	0.0	0.8005471206040631	KEGG:hsa05206	MicroRNAs in cancer	39.1	dorsal cochlear nucleus
BMPR2	11	0	457	1774	0.16850199354471235	0.13463331476318047	0.0	0.8005471206040631	KEGG:hsa05206	MicroRNAs in cancer	26.0	dorsal funiculus (white matter)
BMPR2	11	0	457	1774	0.16850199354471235	0.13463331476318047	0.0	0.8005471206040631	KEGG:hsa05206	MicroRNAs in cancer	57.4	dorsal medullary reticular nucleus
BMPR2	11	0	457	1774	0.16850199354471235	0.13463331476318047	0.0	0.8005471206040631	KEGG:hsa05206	MicroRNAs in cancer	38.5	dorsal motor vagal complex
BMPR2	11	0	457	1774	0.16850199354471235	0.13463331476318047	0.0	0.8005471206040631	KEGG:hsa05206	MicroRNAs in cancer	69.6	dorsal raphe nucleus
BMPR2	11	0	457	1774	0.16850199354471235	0.13463331476318047	0.0	0.8005471206040631	KEGG:hsa05206	MicroRNAs in cancer	38.4	dorsal tegmental nucleus
BMPR2	11	0	457	1774	0.16850199354471235	0.13463331476318047	0.0	0.8005471206040631	KEGG:hsa05206	MicroRNAs in cancer	46.7	dorsolateral tegmental area
BMPR2	11	0	457	1774	0.16850199354471235	0.13463331476318047	0.0	0.8005471206040631	KEGG:hsa05206	MicroRNAs in cancer	77.1	dorsomedial nucleus
BMPR2	11	0	457	1774	0.16850199354471235	0.13463331476318047	0.0	0.8005471206040631	KEGG:hsa05206	MicroRNAs in cancer	55.4	entorhinal gyrus
BMPR2	11	0	457	1774	0.16850199354471235	0.13463331476318047	0.0	0.8005471206040631	KEGG:hsa05206	MicroRNAs in cancer	49.2	flocculonodular lobe
BMPR2	11	0	457	1774	0.16850199354471235	0.13463331476318047	0.0	0.8005471206040631	KEGG:hsa05206	MicroRNAs in cancer	39.5	frontal eye field
BMPR2	11	0	457	1774	0.16850199354471235	0.13463331476318047	0.0	0.8005471206040631	KEGG:hsa05206	MicroRNAs in cancer	57.9	frontal operculum
BMPR2	11	0	457	1774	0.16850199354471235	0.13463331476318047	0.0	0.8005471206040631	KEGG:hsa05206	MicroRNAs in cancer	57.5	fusiform gyrus
BMPR2	11	0	457	1774	0.16850199354471235	0.13463331476318047	0.0	0.8005471206040631	KEGG:hsa05206	MicroRNAs in cancer	43.6	gigantocellular reticular nuclei, medullary
BMPR2	11	0	457	1774	0.16850199354471235	0.13463331476318047	0.0	0.8005471206040631	KEGG:hsa05206	MicroRNAs in cancer	49.0	gigantocellular reticular nuclei, pars
BMPR2	11	0	457	1774	0.16850199354471235	0.13463331476318047	0.0	0.8005471206040631	KEGG:hsa05206	MicroRNAs in cancer	30.0	globus pallidus, externus
BMPR2	11	0	457	1774	0.16850199354471235	0.13463331476318047	0.0	0.8005471206040631	KEGG:hsa05206	MicroRNAs in cancer	31.4	globus pallidus, internus
BMPR2	11	0	457	1774	0.16850199354471235	0.13463331476318047	0.0	0.8005471206040631	KEGG:hsa05206	MicroRNAs in cancer	55.6	habenula
BMPR2	11	0	457	1774	0.16850199354471235	0.13463331476318047	0.0	0.8005471206040631	KEGG:hsa05206	MicroRNAs in cancer	45.3	hippocampus
BMPR2	11	0	457	1774	0.16850199354471235	0.13463331476318047	0.0	0.8005471206040631	KEGG:hsa05206	MicroRNAs in cancer	59.0	hippocampus, CA1
BMPR2	11	0	457	1774	0.16850199354471235	0.13463331476318047	0.0	0.8005471206040631	KEGG:hsa05206	MicroRNAs in cancer	52.7	hippocampus, CA2
BMPR2	11	0	457	1774	0.16850199354471235	0.13463331476318047	0.0	0.8005471206040631	KEGG:hsa05206	MicroRNAs in cancer	45.1	hippocampus, CA3
BMPR2	11	0	457	1774	0.16850199354471235	0.13463331476318047	0.0	0.8005471206040631	KEGG:hsa05206	MicroRNAs in cancer	67.5	inferior colliculus
BMPR2	11	0	457	1774	0.16850199354471235	0.13463331476318047	0.0	0.8005471206040631	KEGG:hsa05206	MicroRNAs in cancer	45.8	inferior frontal gyrus, opercular
BMPR2	11	0	457	1774	0.16850199354471235	0.13463331476318047	0.0	0.8005471206040631	KEGG:hsa05206	MicroRNAs in cancer	32.9	inferior olive
BMPR2	11	0	457	1774	0.16850199354471235	0.13463331476318047	0.0	0.8005471206040631	KEGG:hsa05206	MicroRNAs in cancer	40.0	inferior parietal lobule
BMPR2	11	0	457	1774	0.16850199354471235	0.13463331476318047	0.0	0.8005471206040631	KEGG:hsa05206	MicroRNAs in cancer	66.9	inferior temporal gyrus
BMPR2	11	0	457	1774	0.16850199354471235	0.13463331476318047	0.0	0.8005471206040631	KEGG:hsa05206	MicroRNAs in cancer	44.1	intraparietal deep sulcus
BMPR2	11	0	457	1774	0.16850199354471235	0.13463331476318047	0.0	0.8005471206040631	KEGG:hsa05206	MicroRNAs in cancer	42.2	Kolliker-Fuse nucleus
BMPR2	11	0	457	1774	0.16850199354471235	0.13463331476318047	0.0	0.8005471206040631	KEGG:hsa05206	MicroRNAs in cancer	35.1	lateral amygdala
BMPR2	11	0	457	1774	0.16850199354471235	0.13463331476318047	0.0	0.8005471206040631	KEGG:hsa05206	MicroRNAs in cancer	29.5	lateral funiculus (white matter)
BMPR2	11	0	457	1774	0.16850199354471235	0.13463331476318047	0.0	0.8005471206040631	KEGG:hsa05206	MicroRNAs in cancer	37.9	lateral geniculate body
BMPR2	11	0	457	1774	0.16850199354471235	0.13463331476318047	0.0	0.8005471206040631	KEGG:hsa05206	MicroRNAs in cancer	57.0	lateral hypothalamic area
BMPR2	11	0	457	1774	0.16850199354471235	0.13463331476318047	0.0	0.8005471206040631	KEGG:hsa05206	MicroRNAs in cancer	48.0	lateral lemniscal nuclei
BMPR2	11	0	457	1774	0.16850199354471235	0.13463331476318047	0.0	0.8005471206040631	KEGG:hsa05206	MicroRNAs in cancer	37.9	lateral medullary reticular nucleus
BMPR2	11	0	457	1774	0.16850199354471235	0.13463331476318047	0.0	0.8005471206040631	KEGG:hsa05206	MicroRNAs in cancer	48.1	lateral parabrachial nucleus
BMPR2	11	0	457	1774	0.16850199354471235	0.13463331476318047	0.0	0.8005471206040631	KEGG:hsa05206	MicroRNAs in cancer	30.2	lateral thalamic nuclei
BMPR2	11	0	457	1774	0.16850199354471235	0.13463331476318047	0.0	0.8005471206040631	KEGG:hsa05206	MicroRNAs in cancer	45.9	lateral vestibular nucleus
BMPR2	11	0	457	1774	0.16850199354471235	0.13463331476318047	0.0	0.8005471206040631	KEGG:hsa05206	MicroRNAs in cancer	61.5	lingual gyrus
BMPR2	11	0	457	1774	0.16850199354471235	0.13463331476318047	0.0	0.8005471206040631	KEGG:hsa05206	MicroRNAs in cancer	62.3	locus coeruleus
BMPR2	11	0	457	1774	0.16850199354471235	0.13463331476318047	0.0	0.8005471206040631	KEGG:hsa05206	MicroRNAs in cancer	56.9	mammillary body
BMPR2	11	0	457	1774	0.16850199354471235	0.13463331476318047	0.0	0.8005471206040631	KEGG:hsa05206	MicroRNAs in cancer	45.7	medial dorsal thalamic nucleus
BMPR2	11	0	457	1774	0.16850199354471235	0.13463331476318047	0.0	0.8005471206040631	KEGG:hsa05206	MicroRNAs in cancer	39.4	medial geniculate body
BMPR2	11	0	457	1774	0.16850199354471235	0.13463331476318047	0.0	0.8005471206040631	KEGG:hsa05206	MicroRNAs in cancer	36.3	medial olivary nucleus
BMPR2	11	0	457	1774	0.16850199354471235	0.13463331476318047	0.0	0.8005471206040631	KEGG:hsa05206	MicroRNAs in cancer	49.6	medial parabrachial nucleus
BMPR2	11	0	457	1774	0.16850199354471235	0.13463331476318047	0.0	0.8005471206040631	KEGG:hsa05206	MicroRNAs in cancer	47.8	medial periolivary nuclei
BMPR2	11	0	457	1774	0.16850199354471235	0.13463331476318047	0.0	0.8005471206040631	KEGG:hsa05206	MicroRNAs in cancer	47.5	medial vestibular nucleus
BMPR2	11	0	457	1774	0.16850199354471235	0.13463331476318047	0.0	0.8005471206040631	KEGG:hsa05206	MicroRNAs in cancer	66.4	median raphe nucleus
BMPR2	11	0	457	1774	0.16850199354471235	0.13463331476318047	0.0	0.8005471206040631	KEGG:hsa05206	MicroRNAs in cancer	31.6	middle cingulate cortex
BMPR2	11	0	457	1774	0.16850199354471235	0.13463331476318047	0.0	0.8005471206040631	KEGG:hsa05206	MicroRNAs in cancer	62.2	middle temporal gyrus
BMPR2	11	0	457	1774	0.16850199354471235	0.13463331476318047	0.0	0.8005471206040631	KEGG:hsa05206	MicroRNAs in cancer	41.9	motor facial nucleus
BMPR2	11	0	457	1774	0.16850199354471235	0.13463331476318047	0.0	0.8005471206040631	KEGG:hsa05206	MicroRNAs in cancer	48.7	motor hypoglossal nucleus
BMPR2	11	0	457	1774	0.16850199354471235	0.13463331476318047	0.0	0.8005471206040631	KEGG:hsa05206	MicroRNAs in cancer	40.6	motor trigeminal nucleus
BMPR2	11	0	457	1774	0.16850199354471235	0.13463331476318047	0.0	0.8005471206040631	KEGG:hsa05206	MicroRNAs in cancer	58.3	nuclei of the trapezoid body
BMPR2	11	0	457	1774	0.16850199354471235	0.13463331476318047	0.0	0.8005471206040631	KEGG:hsa05206	MicroRNAs in cancer	56.1	nucleus accumbens
BMPR2	11	0	457	1774	0.16850199354471235	0.13463331476318047	0.0	0.8005471206040631	KEGG:hsa05206	MicroRNAs in cancer	46.9	nucleus ambiguus
BMPR2	11	0	457	1774	0.16850199354471235	0.13463331476318047	0.0	0.8005471206040631	KEGG:hsa05206	MicroRNAs in cancer	33.2	nucleus basalis of Meynert
BMPR2	11	0	457	1774	0.16850199354471235	0.13463331476318047	0.0	0.8005471206040631	KEGG:hsa05206	MicroRNAs in cancer	33.5	nucleus cuneatus
BMPR2	11	0	457	1774	0.16850199354471235	0.13463331476318047	0.0	0.8005471206040631	KEGG:hsa05206	MicroRNAs in cancer	20.6	nucleus gracilis
BMPR2	11	0	457	1774	0.16850199354471235	0.13463331476318047	0.0	0.8005471206040631	KEGG:hsa05206	MicroRNAs in cancer	90.0	nucleus of the diagonal band
BMPR2	11	0	457	1774	0.16850199354471235	0.13463331476318047	0.0	0.8005471206040631	KEGG:hsa05206	MicroRNAs in cancer	47.2	nucleus raphe magnus
BMPR2	11	0	457	1774	0.16850199354471235	0.13463331476318047	0.0	0.8005471206040631	KEGG:hsa05206	MicroRNAs in cancer	39.6	nucleus raphe obscurus
BMPR2	11	0	457	1774	0.16850199354471235	0.13463331476318047	0.0	0.8005471206040631	KEGG:hsa05206	MicroRNAs in cancer	44.5	nucleus raphe pallidus
BMPR2	11	0	457	1774	0.16850199354471235	0.13463331476318047	0.0	0.8005471206040631	KEGG:hsa05206	MicroRNAs in cancer	41.3	nucleus reuniens
BMPR2	11	0	457	1774	0.16850199354471235	0.13463331476318047	0.0	0.8005471206040631	KEGG:hsa05206	MicroRNAs in cancer	37.0	nucleus rhomboideus
BMPR2	11	0	457	1774	0.16850199354471235	0.13463331476318047	0.0	0.8005471206040631	KEGG:hsa05206	MicroRNAs in cancer	53.8	nucleus tractus solitarii
BMPR2	11	0	457	1774	0.16850199354471235	0.13463331476318047	0.0	0.8005471206040631	KEGG:hsa05206	MicroRNAs in cancer	41.3	occipital cortex
BMPR2	11	0	457	1774	0.16850199354471235	0.13463331476318047	0.0	0.8005471206040631	KEGG:hsa05206	MicroRNAs in cancer	28.5	occipital cortex (white matter)
BMPR2	11	0	457	1774	0.16850199354471235	0.13463331476318047	0.0	0.8005471206040631	KEGG:hsa05206	MicroRNAs in cancer	55.4	olfactory area
BMPR2	11	0	457	1774	0.16850199354471235	0.13463331476318047	0.0	0.8005471206040631	KEGG:hsa05206	MicroRNAs in cancer	60.5	olfactory tubercle
BMPR2	11	0	457	1774	0.16850199354471235	0.13463331476318047	0.0	0.8005471206040631	KEGG:hsa05206	MicroRNAs in cancer	37.3	orbitofrontal gyrus, anterior
BMPR2	11	0	457	1774	0.16850199354471235	0.13463331476318047	0.0	0.8005471206040631	KEGG:hsa05206	MicroRNAs in cancer	45.2	paracentral lobule, anterior
BMPR2	11	0	457	1774	0.16850199354471235	0.13463331476318047	0.0	0.8005471206040631	KEGG:hsa05206	MicroRNAs in cancer	36.6	paracentral lobule, posterior
BMPR2	11	0	457	1774	0.16850199354471235	0.13463331476318047	0.0	0.8005471206040631	KEGG:hsa05206	MicroRNAs in cancer	48.7	parahippocampal cortex
BMPR2	11	0	457	1774	0.16850199354471235	0.13463331476318047	0.0	0.8005471206040631	KEGG:hsa05206	MicroRNAs in cancer	55.9	parahippocampal cortex (white matter)
BMPR2	11	0	457	1774	0.16850199354471235	0.13463331476318047	0.0	0.8005471206040631	KEGG:hsa05206	MicroRNAs in cancer	66.6	paramedian reticular nucleus
BMPR2	11	0	457	1774	0.16850199354471235	0.13463331476318047	0.0	0.8005471206040631	KEGG:hsa05206	MicroRNAs in cancer	43.1	paraventricular nucleus
BMPR2	11	0	457	1774	0.16850199354471235	0.13463331476318047	0.0	0.8005471206040631	KEGG:hsa05206	MicroRNAs in cancer	28.4	parietal operculum
BMPR2	11	0	457	1774	0.16850199354471235	0.13463331476318047	0.0	0.8005471206040631	KEGG:hsa05206	MicroRNAs in cancer	56.5	parieto-insular cortex
BMPR2	11	0	457	1774	0.16850199354471235	0.13463331476318047	0.0	0.8005471206040631	KEGG:hsa05206	MicroRNAs in cancer	45.0	parieto-occipital transitional area
BMPR2	11	0	457	1774	0.16850199354471235	0.13463331476318047	0.0	0.8005471206040631	KEGG:hsa05206	MicroRNAs in cancer	20.9	parieto-temporal junction (white matter)
BMPR2	11	0	457	1774	0.16850199354471235	0.13463331476318047	0.0	0.8005471206040631	KEGG:hsa05206	MicroRNAs in cancer	45.5	parvicellular reticular nuclei
BMPR2	11	0	457	1774	0.16850199354471235	0.13463331476318047	0.0	0.8005471206040631	KEGG:hsa05206	MicroRNAs in cancer	51.2	parvicellular reticular nuclei, medullary
BMPR2	11	0	457	1774	0.16850199354471235	0.13463331476318047	0.0	0.8005471206040631	KEGG:hsa05206	MicroRNAs in cancer	53.4	pedunculopontine tegmental nucleus
BMPR2	11	0	457	1774	0.16850199354471235	0.13463331476318047	0.0	0.8005471206040631	KEGG:hsa05206	MicroRNAs in cancer	81.8	periaquaductal grey, anterior
BMPR2	11	0	457	1774	0.16850199354471235	0.13463331476318047	0.0	0.8005471206040631	KEGG:hsa05206	MicroRNAs in cancer	65.3	periaquaductal grey, dorsal
BMPR2	11	0	457	1774	0.16850199354471235	0.13463331476318047	0.0	0.8005471206040631	KEGG:hsa05206	MicroRNAs in cancer	56.4	periaquaductal grey, lateral
BMPR2	11	0	457	1774	0.16850199354471235	0.13463331476318047	0.0	0.8005471206040631	KEGG:hsa05206	MicroRNAs in cancer	85.4	perirhinal gyrus
BMPR2	11	0	457	1774	0.16850199354471235	0.13463331476318047	0.0	0.8005471206040631	KEGG:hsa05206	MicroRNAs in cancer	50.8	peritrigeminal nucleus
BMPR2	11	0	457	1774	0.16850199354471235	0.13463331476318047	0.0	0.8005471206040631	KEGG:hsa05206	MicroRNAs in cancer	31.4	piriform cortex
BMPR2	11	0	457	1774	0.16850199354471235	0.13463331476318047	0.0	0.8005471206040631	KEGG:hsa05206	MicroRNAs in cancer	54.2	pontine nuclei
BMPR2	11	0	457	1774	0.16850199354471235	0.13463331476318047	0.0	0.8005471206040631	KEGG:hsa05206	MicroRNAs in cancer	68.8	pontine raphe nucleus
BMPR2	11	0	457	1774	0.16850199354471235	0.13463331476318047	0.0	0.8005471206040631	KEGG:hsa05206	MicroRNAs in cancer	26.9	postcentral gyrus
BMPR2	11	0	457	1774	0.16850199354471235	0.13463331476318047	0.0	0.8005471206040631	KEGG:hsa05206	MicroRNAs in cancer	46.3	postcentral gyrus, dorsal
BMPR2	11	0	457	1774	0.16850199354471235	0.13463331476318047	0.0	0.8005471206040631	KEGG:hsa05206	MicroRNAs in cancer	54.4	postcentral gyrus, middle
BMPR2	11	0	457	1774	0.16850199354471235	0.13463331476318047	0.0	0.8005471206040631	KEGG:hsa05206	MicroRNAs in cancer	40.5	postcentral gyrus, ventral
BMPR2	11	0	457	1774	0.16850199354471235	0.13463331476318047	0.0	0.8005471206040631	KEGG:hsa05206	MicroRNAs in cancer	23.9	posterior cingulate cortex
BMPR2	11	0	457	1774	0.16850199354471235	0.13463331476318047	0.0	0.8005471206040631	KEGG:hsa05206	MicroRNAs in cancer	30.6	posterior cingulate cortex, dorsal
BMPR2	11	0	457	1774	0.16850199354471235	0.13463331476318047	0.0	0.8005471206040631	KEGG:hsa05206	MicroRNAs in cancer	38.7	posterior cingulate cortex, ventral
BMPR2	11	0	457	1774	0.16850199354471235	0.13463331476318047	0.0	0.8005471206040631	KEGG:hsa05206	MicroRNAs in cancer	55.8	posterior insular cortex
BMPR2	11	0	457	1774	0.16850199354471235	0.13463331476318047	0.0	0.8005471206040631	KEGG:hsa05206	MicroRNAs in cancer	26.5	posterior thalamic nucleus
BMPR2	11	0	457	1774	0.16850199354471235	0.13463331476318047	0.0	0.8005471206040631	KEGG:hsa05206	MicroRNAs in cancer	47.4	posteroventral cochlear nucleus
BMPR2	11	0	457	1774	0.16850199354471235	0.13463331476318047	0.0	0.8005471206040631	KEGG:hsa05206	MicroRNAs in cancer	25.5	precentral gyrus
BMPR2	11	0	457	1774	0.16850199354471235	0.13463331476318047	0.0	0.8005471206040631	KEGG:hsa05206	MicroRNAs in cancer	29.7	precentral gyrus, dorsal
BMPR2	11	0	457	1774	0.16850199354471235	0.13463331476318047	0.0	0.8005471206040631	KEGG:hsa05206	MicroRNAs in cancer	48.8	precentral gyrus, middle
BMPR2	11	0	457	1774	0.16850199354471235	0.13463331476318047	0.0	0.8005471206040631	KEGG:hsa05206	MicroRNAs in cancer	31.1	precentral gyrus, ventral
BMPR2	11	0	457	1774	0.16850199354471235	0.13463331476318047	0.0	0.8005471206040631	KEGG:hsa05206	MicroRNAs in cancer	39.3	precuneus
BMPR2	11	0	457	1774	0.16850199354471235	0.13463331476318047	0.0	0.8005471206040631	KEGG:hsa05206	MicroRNAs in cancer	47.2	premotor cortex, dorsal
BMPR2	11	0	457	1774	0.16850199354471235	0.13463331476318047	0.0	0.8005471206040631	KEGG:hsa05206	MicroRNAs in cancer	46.4	premotor cortex, ventral
BMPR2	11	0	457	1774	0.16850199354471235	0.13463331476318047	0.0	0.8005471206040631	KEGG:hsa05206	MicroRNAs in cancer	73.1	preoptic area
BMPR2	11	0	457	1774	0.16850199354471235	0.13463331476318047	0.0	0.8005471206040631	KEGG:hsa05206	MicroRNAs in cancer	54.1	prepositus hypoglossal nucleus
BMPR2	11	0	457	1774	0.16850199354471235	0.13463331476318047	0.0	0.8005471206040631	KEGG:hsa05206	MicroRNAs in cancer	59.4	pretectal area
BMPR2	11	0	457	1774	0.16850199354471235	0.13463331476318047	0.0	0.8005471206040631	KEGG:hsa05206	MicroRNAs in cancer	52.1	principal sensory trigeminal nucleus
BMPR2	11	0	457	1774	0.16850199354471235	0.13463331476318047	0.0	0.8005471206040631	KEGG:hsa05206	MicroRNAs in cancer	46.4	pulvinar
BMPR2	11	0	457	1774	0.16850199354471235	0.13463331476318047	0.0	0.8005471206040631	KEGG:hsa05206	MicroRNAs in cancer	45.0	putamen
BMPR2	11	0	457	1774	0.16850199354471235	0.13463331476318047	0.0	0.8005471206040631	KEGG:hsa05206	MicroRNAs in cancer	40.8	red nucleus
BMPR2	11	0	457	1774	0.16850199354471235	0.13463331476318047	0.0	0.8005471206040631	KEGG:hsa05206	MicroRNAs in cancer	35.9	reticular pontine nucleus, caudal
BMPR2	11	0	457	1774	0.16850199354471235	0.13463331476318047	0.0	0.8005471206040631	KEGG:hsa05206	MicroRNAs in cancer	47.7	reticular pontine nucleus, oral
BMPR2	11	0	457	1774	0.16850199354471235	0.13463331476318047	0.0	0.8005471206040631	KEGG:hsa05206	MicroRNAs in cancer	37.2	reticulotegmental nucleus
BMPR2	11	0	457	1774	0.16850199354471235	0.13463331476318047	0.0	0.8005471206040631	KEGG:hsa05206	MicroRNAs in cancer	53.3	retrosplenial cortex
BMPR2	11	0	457	1774	0.16850199354471235	0.13463331476318047	0.0	0.8005471206040631	KEGG:hsa05206	MicroRNAs in cancer	68.0	septal nuclei
BMPR2	11	0	457	1774	0.16850199354471235	0.13463331476318047	0.0	0.8005471206040631	KEGG:hsa05206	MicroRNAs in cancer	24.4	somatomor cortex, precentral gyrus (white matter)
BMPR2	11	0	457	1774	0.16850199354471235	0.13463331476318047	0.0	0.8005471206040631	KEGG:hsa05206	MicroRNAs in cancer	27.0	somatosensory cortex, postcentral gyrus, ventral (white matter)
BMPR2	11	0	457	1774	0.16850199354471235	0.13463331476318047	0.0	0.8005471206040631	KEGG:hsa05206	MicroRNAs in cancer	37.2	spinal trigeminal nucleus, caudal
BMPR2	11	0	457	1774	0.16850199354471235	0.13463331476318047	0.0	0.8005471206040631	KEGG:hsa05206	MicroRNAs in cancer	56.8	spinal trigeminal nucleus, interpolar
BMPR2	11	0	457	1774	0.16850199354471235	0.13463331476318047	0.0	0.8005471206040631	KEGG:hsa05206	MicroRNAs in cancer	56.1	spinal trigeminal nucleus, oral
BMPR2	11	0	457	1774	0.16850199354471235	0.13463331476318047	0.0	0.8005471206040631	KEGG:hsa05206	MicroRNAs in cancer	46.3	spinal vestibular nucleus
BMPR2	11	0	457	1774	0.16850199354471235	0.13463331476318047	0.0	0.8005471206040631	KEGG:hsa05206	MicroRNAs in cancer	65.4	stria terminalis, bed nucleus
BMPR2	11	0	457	1774	0.16850199354471235	0.13463331476318047	0.0	0.8005471206040631	KEGG:hsa05206	MicroRNAs in cancer	43.7	subcentral gyrus, S2
BMPR2	11	0	457	1774	0.16850199354471235	0.13463331476318047	0.0	0.8005471206040631	KEGG:hsa05206	MicroRNAs in cancer	48.8	subcoeruleus area
BMPR2	11	0	457	1774	0.16850199354471235	0.13463331476318047	0.0	0.8005471206040631	KEGG:hsa05206	MicroRNAs in cancer	46.0	subiculum
BMPR2	11	0	457	1774	0.16850199354471235	0.13463331476318047	0.0	0.8005471206040631	KEGG:hsa05206	MicroRNAs in cancer	53.5	substantia nigra
BMPR2	11	0	457	1774	0.16850199354471235	0.13463331476318047	0.0	0.8005471206040631	KEGG:hsa05206	MicroRNAs in cancer	41.2	subthalamic nucleus
BMPR2	11	0	457	1774	0.16850199354471235	0.13463331476318047	0.0	0.8005471206040631	KEGG:hsa05206	MicroRNAs in cancer	55.7	superior colliculus
BMPR2	11	0	457	1774	0.16850199354471235	0.13463331476318047	0.0	0.8005471206040631	KEGG:hsa05206	MicroRNAs in cancer	45.6	superior olive
BMPR2	11	0	457	1774	0.16850199354471235	0.13463331476318047	0.0	0.8005471206040631	KEGG:hsa05206	MicroRNAs in cancer	51.7	superior parietal lobule
BMPR2	11	0	457	1774	0.16850199354471235	0.13463331476318047	0.0	0.8005471206040631	KEGG:hsa05206	MicroRNAs in cancer	65.5	superior temporal gyrus
BMPR2	11	0	457	1774	0.16850199354471235	0.13463331476318047	0.0	0.8005471206040631	KEGG:hsa05206	MicroRNAs in cancer	45.7	superior vestibular nucleus
BMPR2	11	0	457	1774	0.16850199354471235	0.13463331476318047	0.0	0.8005471206040631	KEGG:hsa05206	MicroRNAs in cancer	38.8	supplementary motor cortex
BMPR2	11	0	457	1774	0.16850199354471235	0.13463331476318047	0.0	0.8005471206040631	KEGG:hsa05206	MicroRNAs in cancer	55.2	supramarginal gyrus
BMPR2	11	0	457	1774	0.16850199354471235	0.13463331476318047	0.0	0.8005471206040631	KEGG:hsa05206	MicroRNAs in cancer	56.9	supraoptic nucleus
BMPR2	11	0	457	1774	0.16850199354471235	0.13463331476318047	0.0	0.8005471206040631	KEGG:hsa05206	MicroRNAs in cancer	63.2	temporal pole
BMPR2	11	0	457	1774	0.16850199354471235	0.13463331476318047	0.0	0.8005471206040631	KEGG:hsa05206	MicroRNAs in cancer	22.1	temporal white matter
BMPR2	11	0	457	1774	0.16850199354471235	0.13463331476318047	0.0	0.8005471206040631	KEGG:hsa05206	MicroRNAs in cancer	45.0	temporo-insular cortex, parainsular gyrus
BMPR2	11	0	457	1774	0.16850199354471235	0.13463331476318047	0.0	0.8005471206040631	KEGG:hsa05206	MicroRNAs in cancer	66.1	temporo-occipital transitional zone
BMPR2	11	0	457	1774	0.16850199354471235	0.13463331476318047	0.0	0.8005471206040631	KEGG:hsa05206	MicroRNAs in cancer	65.3	transversal temporal gyrus, anterior
BMPR2	11	0	457	1774	0.16850199354471235	0.13463331476318047	0.0	0.8005471206040631	KEGG:hsa05206	MicroRNAs in cancer	55.6	transversal temporal gyrus, posterior
BMPR2	11	0	457	1774	0.16850199354471235	0.13463331476318047	0.0	0.8005471206040631	KEGG:hsa05206	MicroRNAs in cancer	49.5	ventral medullary reticular nucleus
BMPR2	11	0	457	1774	0.16850199354471235	0.13463331476318047	0.0	0.8005471206040631	KEGG:hsa05206	MicroRNAs in cancer	52.7	ventral periolivary nuclei
BMPR2	11	0	457	1774	0.16850199354471235	0.13463331476318047	0.0	0.8005471206040631	KEGG:hsa05206	MicroRNAs in cancer	37.3	ventral posterolateral thalamic nucleus
BMPR2	11	0	457	1774	0.16850199354471235	0.13463331476318047	0.0	0.8005471206040631	KEGG:hsa05206	MicroRNAs in cancer	43.9	ventral posteromedial thalamic nucleus
BMPR2	11	0	457	1774	0.16850199354471235	0.13463331476318047	0.0	0.8005471206040631	KEGG:hsa05206	MicroRNAs in cancer	63.7	ventral tegmental area
BMPR2	11	0	457	1774	0.16850199354471235	0.13463331476318047	0.0	0.8005471206040631	KEGG:hsa05206	MicroRNAs in cancer	44.9	ventral thalamic nuclei
BMPR2	11	0	457	1774	0.16850199354471235	0.13463331476318047	0.0	0.8005471206040631	KEGG:hsa05206	MicroRNAs in cancer	47.8	ventrolateral medulla, A1-C1 cell groups
BMPR2	11	0	457	1774	0.16850199354471235	0.13463331476318047	0.0	0.8005471206040631	KEGG:hsa05206	MicroRNAs in cancer	40.6	ventrolateral tegmental area, A5 NE cell group
BMPR2	11	0	457	1774	0.16850199354471235	0.13463331476318047	0.0	0.8005471206040631	KEGG:hsa05206	MicroRNAs in cancer	103.9	ventromedial nucleus
BMPR2	11	0	457	1774	0.16850199354471235	0.13463331476318047	0.0	0.8005471206040631	KEGG:hsa05206	MicroRNAs in cancer	47.6	vermis
BMPR2	11	0	457	1774	0.16850199354471235	0.13463331476318047	0.0	0.8005471206040631	KEGG:hsa05206	MicroRNAs in cancer	29.2	zona incerta
BMPR2	11	0	457	1774	0.16850199354471235	0.13463331476318047	0.0	0.8005471206040631	REACT:R-HSA-201451	Signaling by BMP	35.6	amygdala
BMPR2	11	0	457	1774	0.16850199354471235	0.13463331476318047	0.0	0.8005471206040631	REACT:R-HSA-201451	Signaling by BMP	56.1	angular gyrus
BMPR2	11	0	457	1774	0.16850199354471235	0.13463331476318047	0.0	0.8005471206040631	REACT:R-HSA-201451	Signaling by BMP	56.6	angular gyrus (white matter)
BMPR2	11	0	457	1774	0.16850199354471235	0.13463331476318047	0.0	0.8005471206040631	REACT:R-HSA-201451	Signaling by BMP	38.1	anterior cingulate cortex, supragenual-dorsal
BMPR2	11	0	457	1774	0.16850199354471235	0.13463331476318047	0.0	0.8005471206040631	REACT:R-HSA-201451	Signaling by BMP	31.0	anterior cingulate cortex, supragenual-ventral
BMPR2	11	0	457	1774	0.16850199354471235	0.13463331476318047	0.0	0.8005471206040631	REACT:R-HSA-201451	Signaling by BMP	41.1	anterior cochlear nucleus, ventral
BMPR2	11	0	457	1774	0.16850199354471235	0.13463331476318047	0.0	0.8005471206040631	REACT:R-HSA-201451	Signaling by BMP	37.4	anterior funiculus (white matter)
BMPR2	11	0	457	1774	0.16850199354471235	0.13463331476318047	0.0	0.8005471206040631	REACT:R-HSA-201451	Signaling by BMP	50.6	anterior insular cortex, dorsal
BMPR2	11	0	457	1774	0.16850199354471235	0.13463331476318047	0.0	0.8005471206040631	REACT:R-HSA-201451	Signaling by BMP	64.0	anterior insular cortex, ventral
BMPR2	11	0	457	1774	0.16850199354471235	0.13463331476318047	0.0	0.8005471206040631	REACT:R-HSA-201451	Signaling by BMP	40.5	anterior thalamic nucleus, ventral
BMPR2	11	0	457	1774	0.16850199354471235	0.13463331476318047	0.0	0.8005471206040631	REACT:R-HSA-201451	Signaling by BMP	76.6	arcuate nucleus
BMPR2	11	0	457	1774	0.16850199354471235	0.13463331476318047	0.0	0.8005471206040631	REACT:R-HSA-201451	Signaling by BMP	38.9	area parastriata, inferior
BMPR2	11	0	457	1774	0.16850199354471235	0.13463331476318047	0.0	0.8005471206040631	REACT:R-HSA-201451	Signaling by BMP	46.1	area parastriata, parietal
BMPR2	11	0	457	1774	0.16850199354471235	0.13463331476318047	0.0	0.8005471206040631	REACT:R-HSA-201451	Signaling by BMP	33.3	area parastriata, superior
BMPR2	11	0	457	1774	0.16850199354471235	0.13463331476318047	0.0	0.8005471206040631	REACT:R-HSA-201451	Signaling by BMP	47.6	area parastriata, temporal
BMPR2	11	0	457	1774	0.16850199354471235	0.13463331476318047	0.0	0.8005471206040631	REACT:R-HSA-201451	Signaling by BMP	35.3	area postrema
BMPR2	11	0	457	1774	0.16850199354471235	0.13463331476318047	0.0	0.8005471206040631	REACT:R-HSA-201451	Signaling by BMP	48.9	area striata
BMPR2	11	0	457	1774	0.16850199354471235	0.13463331476318047	0.0	0.8005471206040631	REACT:R-HSA-201451	Signaling by BMP	37.6	area striata (white matter)
BMPR2	11	0	457	1774	0.16850199354471235	0.13463331476318047	0.0	0.8005471206040631	REACT:R-HSA-201451	Signaling by BMP	40.1	basal amygdala
BMPR2	11	0	457	1774	0.16850199354471235	0.13463331476318047	0.0	0.8005471206040631	REACT:R-HSA-201451	Signaling by BMP	50.3	caudate nucleus
BMPR2	11	0	457	1774	0.16850199354471235	0.13463331476318047	0.0	0.8005471206040631	REACT:R-HSA-201451	Signaling by BMP	39.9	central amygdala
BMPR2	11	0	457	1774	0.16850199354471235	0.13463331476318047	0.0	0.8005471206040631	REACT:R-HSA-201451	Signaling by BMP	50.3	centromedial thalamic nucleus
BMPR2	11	0	457	1774	0.16850199354471235	0.13463331476318047	0.0	0.8005471206040631	REACT:R-HSA-201451	Signaling by BMP	47.9	cerebellar cortex
BMPR2	11	0	457	1774	0.16850199354471235	0.13463331476318047	0.0	0.8005471206040631	REACT:R-HSA-201451	Signaling by BMP	51.0	cerebellar nuclei
BMPR2	11	0	457	1774	0.16850199354471235	0.13463331476318047	0.0	0.8005471206040631	REACT:R-HSA-201451	Signaling by BMP	33.4	cerebellar white matter
BMPR2	11	0	457	1774	0.16850199354471235	0.13463331476318047	0.0	0.8005471206040631	REACT:R-HSA-201451	Signaling by BMP	43.0	cervical spinal cord, central gray
BMPR2	11	0	457	1774	0.16850199354471235	0.13463331476318047	0.0	0.8005471206040631	REACT:R-HSA-201451	Signaling by BMP	36.8	cervical spinal cord, dorsal horn
BMPR2	11	0	457	1774	0.16850199354471235	0.13463331476318047	0.0	0.8005471206040631	REACT:R-HSA-201451	Signaling by BMP	32.6	cervical spinal cord, ventral horn
BMPR2	11	0	457	1774	0.16850199354471235	0.13463331476318047	0.0	0.8005471206040631	REACT:R-HSA-201451	Signaling by BMP	19.6	choroid plexus
BMPR2	11	0	457	1774	0.16850199354471235	0.13463331476318047	0.0	0.8005471206040631	REACT:R-HSA-201451	Signaling by BMP	48.2	claustrum
BMPR2	11	0	457	1774	0.16850199354471235	0.13463331476318047	0.0	0.8005471206040631	REACT:R-HSA-201451	Signaling by BMP	26.4	corpus callosum, genu (white matter)
BMPR2	11	0	457	1774	0.16850199354471235	0.13463331476318047	0.0	0.8005471206040631	REACT:R-HSA-201451	Signaling by BMP	25.4	corpus callosum, splenium (white matter)
BMPR2	11	0	457	1774	0.16850199354471235	0.13463331476318047	0.0	0.8005471206040631	REACT:R-HSA-201451	Signaling by BMP	44.3	corticomedial amygdala
BMPR2	11	0	457	1774	0.16850199354471235	0.13463331476318047	0.0	0.8005471206040631	REACT:R-HSA-201451	Signaling by BMP	54.5	cuneiform nucleus
BMPR2	11	0	457	1774	0.16850199354471235	0.13463331476318047	0.0	0.8005471206040631	REACT:R-HSA-201451	Signaling by BMP	41.6	dentate gyrus
BMPR2	11	0	457	1774	0.16850199354471235	0.13463331476318047	0.0	0.8005471206040631	REACT:R-HSA-201451	Signaling by BMP	39.1	dorsal cochlear nucleus
BMPR2	11	0	457	1774	0.16850199354471235	0.13463331476318047	0.0	0.8005471206040631	REACT:R-HSA-201451	Signaling by BMP	26.0	dorsal funiculus (white matter)
BMPR2	11	0	457	1774	0.16850199354471235	0.13463331476318047	0.0	0.8005471206040631	REACT:R-HSA-201451	Signaling by BMP	57.4	dorsal medullary reticular nucleus
BMPR2	11	0	457	1774	0.16850199354471235	0.13463331476318047	0.0	0.8005471206040631	REACT:R-HSA-201451	Signaling by BMP	38.5	dorsal motor vagal complex
BMPR2	11	0	457	1774	0.16850199354471235	0.13463331476318047	0.0	0.8005471206040631	REACT:R-HSA-201451	Signaling by BMP	69.6	dorsal raphe nucleus
BMPR2	11	0	457	1774	0.16850199354471235	0.13463331476318047	0.0	0.8005471206040631	REACT:R-HSA-201451	Signaling by BMP	38.4	dorsal tegmental nucleus
BMPR2	11	0	457	1774	0.16850199354471235	0.13463331476318047	0.0	0.8005471206040631	REACT:R-HSA-201451	Signaling by BMP	46.7	dorsolateral tegmental area
BMPR2	11	0	457	1774	0.16850199354471235	0.13463331476318047	0.0	0.8005471206040631	REACT:R-HSA-201451	Signaling by BMP	77.1	dorsomedial nucleus
BMPR2	11	0	457	1774	0.16850199354471235	0.13463331476318047	0.0	0.8005471206040631	REACT:R-HSA-201451	Signaling by BMP	55.4	entorhinal gyrus
BMPR2	11	0	457	1774	0.16850199354471235	0.13463331476318047	0.0	0.8005471206040631	REACT:R-HSA-201451	Signaling by BMP	49.2	flocculonodular lobe
BMPR2	11	0	457	1774	0.16850199354471235	0.13463331476318047	0.0	0.8005471206040631	REACT:R-HSA-201451	Signaling by BMP	39.5	frontal eye field
BMPR2	11	0	457	1774	0.16850199354471235	0.13463331476318047	0.0	0.8005471206040631	REACT:R-HSA-201451	Signaling by BMP	57.9	frontal operculum
BMPR2	11	0	457	1774	0.16850199354471235	0.13463331476318047	0.0	0.8005471206040631	REACT:R-HSA-201451	Signaling by BMP	57.5	fusiform gyrus
BMPR2	11	0	457	1774	0.16850199354471235	0.13463331476318047	0.0	0.8005471206040631	REACT:R-HSA-201451	Signaling by BMP	43.6	gigantocellular reticular nuclei, medullary
BMPR2	11	0	457	1774	0.16850199354471235	0.13463331476318047	0.0	0.8005471206040631	REACT:R-HSA-201451	Signaling by BMP	49.0	gigantocellular reticular nuclei, pars
BMPR2	11	0	457	1774	0.16850199354471235	0.13463331476318047	0.0	0.8005471206040631	REACT:R-HSA-201451	Signaling by BMP	30.0	globus pallidus, externus
BMPR2	11	0	457	1774	0.16850199354471235	0.13463331476318047	0.0	0.8005471206040631	REACT:R-HSA-201451	Signaling by BMP	31.4	globus pallidus, internus
BMPR2	11	0	457	1774	0.16850199354471235	0.13463331476318047	0.0	0.8005471206040631	REACT:R-HSA-201451	Signaling by BMP	55.6	habenula
BMPR2	11	0	457	1774	0.16850199354471235	0.13463331476318047	0.0	0.8005471206040631	REACT:R-HSA-201451	Signaling by BMP	45.3	hippocampus
BMPR2	11	0	457	1774	0.16850199354471235	0.13463331476318047	0.0	0.8005471206040631	REACT:R-HSA-201451	Signaling by BMP	59.0	hippocampus, CA1
BMPR2	11	0	457	1774	0.16850199354471235	0.13463331476318047	0.0	0.8005471206040631	REACT:R-HSA-201451	Signaling by BMP	52.7	hippocampus, CA2
BMPR2	11	0	457	1774	0.16850199354471235	0.13463331476318047	0.0	0.8005471206040631	REACT:R-HSA-201451	Signaling by BMP	45.1	hippocampus, CA3
BMPR2	11	0	457	1774	0.16850199354471235	0.13463331476318047	0.0	0.8005471206040631	REACT:R-HSA-201451	Signaling by BMP	67.5	inferior colliculus
BMPR2	11	0	457	1774	0.16850199354471235	0.13463331476318047	0.0	0.8005471206040631	REACT:R-HSA-201451	Signaling by BMP	45.8	inferior frontal gyrus, opercular
BMPR2	11	0	457	1774	0.16850199354471235	0.13463331476318047	0.0	0.8005471206040631	REACT:R-HSA-201451	Signaling by BMP	32.9	inferior olive
BMPR2	11	0	457	1774	0.16850199354471235	0.13463331476318047	0.0	0.8005471206040631	REACT:R-HSA-201451	Signaling by BMP	40.0	inferior parietal lobule
BMPR2	11	0	457	1774	0.16850199354471235	0.13463331476318047	0.0	0.8005471206040631	REACT:R-HSA-201451	Signaling by BMP	66.9	inferior temporal gyrus
BMPR2	11	0	457	1774	0.16850199354471235	0.13463331476318047	0.0	0.8005471206040631	REACT:R-HSA-201451	Signaling by BMP	44.1	intraparietal deep sulcus
BMPR2	11	0	457	1774	0.16850199354471235	0.13463331476318047	0.0	0.8005471206040631	REACT:R-HSA-201451	Signaling by BMP	42.2	Kolliker-Fuse nucleus
BMPR2	11	0	457	1774	0.16850199354471235	0.13463331476318047	0.0	0.8005471206040631	REACT:R-HSA-201451	Signaling by BMP	35.1	lateral amygdala
BMPR2	11	0	457	1774	0.16850199354471235	0.13463331476318047	0.0	0.8005471206040631	REACT:R-HSA-201451	Signaling by BMP	29.5	lateral funiculus (white matter)
BMPR2	11	0	457	1774	0.16850199354471235	0.13463331476318047	0.0	0.8005471206040631	REACT:R-HSA-201451	Signaling by BMP	37.9	lateral geniculate body
BMPR2	11	0	457	1774	0.16850199354471235	0.13463331476318047	0.0	0.8005471206040631	REACT:R-HSA-201451	Signaling by BMP	57.0	lateral hypothalamic area
BMPR2	11	0	457	1774	0.16850199354471235	0.13463331476318047	0.0	0.8005471206040631	REACT:R-HSA-201451	Signaling by BMP	48.0	lateral lemniscal nuclei
BMPR2	11	0	457	1774	0.16850199354471235	0.13463331476318047	0.0	0.8005471206040631	REACT:R-HSA-201451	Signaling by BMP	37.9	lateral medullary reticular nucleus
BMPR2	11	0	457	1774	0.16850199354471235	0.13463331476318047	0.0	0.8005471206040631	REACT:R-HSA-201451	Signaling by BMP	48.1	lateral parabrachial nucleus
BMPR2	11	0	457	1774	0.16850199354471235	0.13463331476318047	0.0	0.8005471206040631	REACT:R-HSA-201451	Signaling by BMP	30.2	lateral thalamic nuclei
BMPR2	11	0	457	1774	0.16850199354471235	0.13463331476318047	0.0	0.8005471206040631	REACT:R-HSA-201451	Signaling by BMP	45.9	lateral vestibular nucleus
BMPR2	11	0	457	1774	0.16850199354471235	0.13463331476318047	0.0	0.8005471206040631	REACT:R-HSA-201451	Signaling by BMP	61.5	lingual gyrus
BMPR2	11	0	457	1774	0.16850199354471235	0.13463331476318047	0.0	0.8005471206040631	REACT:R-HSA-201451	Signaling by BMP	62.3	locus coeruleus
BMPR2	11	0	457	1774	0.16850199354471235	0.13463331476318047	0.0	0.8005471206040631	REACT:R-HSA-201451	Signaling by BMP	56.9	mammillary body
BMPR2	11	0	457	1774	0.16850199354471235	0.13463331476318047	0.0	0.8005471206040631	REACT:R-HSA-201451	Signaling by BMP	45.7	medial dorsal thalamic nucleus
BMPR2	11	0	457	1774	0.16850199354471235	0.13463331476318047	0.0	0.8005471206040631	REACT:R-HSA-201451	Signaling by BMP	39.4	medial geniculate body
BMPR2	11	0	457	1774	0.16850199354471235	0.13463331476318047	0.0	0.8005471206040631	REACT:R-HSA-201451	Signaling by BMP	36.3	medial olivary nucleus
BMPR2	11	0	457	1774	0.16850199354471235	0.13463331476318047	0.0	0.8005471206040631	REACT:R-HSA-201451	Signaling by BMP	49.6	medial parabrachial nucleus
BMPR2	11	0	457	1774	0.16850199354471235	0.13463331476318047	0.0	0.8005471206040631	REACT:R-HSA-201451	Signaling by BMP	47.8	medial periolivary nuclei
BMPR2	11	0	457	1774	0.16850199354471235	0.13463331476318047	0.0	0.8005471206040631	REACT:R-HSA-201451	Signaling by BMP	47.5	medial vestibular nucleus
BMPR2	11	0	457	1774	0.16850199354471235	0.13463331476318047	0.0	0.8005471206040631	REACT:R-HSA-201451	Signaling by BMP	66.4	median raphe nucleus
BMPR2	11	0	457	1774	0.16850199354471235	0.13463331476318047	0.0	0.8005471206040631	REACT:R-HSA-201451	Signaling by BMP	31.6	middle cingulate cortex
BMPR2	11	0	457	1774	0.16850199354471235	0.13463331476318047	0.0	0.8005471206040631	REACT:R-HSA-201451	Signaling by BMP	62.2	middle temporal gyrus
BMPR2	11	0	457	1774	0.16850199354471235	0.13463331476318047	0.0	0.8005471206040631	REACT:R-HSA-201451	Signaling by BMP	41.9	motor facial nucleus
BMPR2	11	0	457	1774	0.16850199354471235	0.13463331476318047	0.0	0.8005471206040631	REACT:R-HSA-201451	Signaling by BMP	48.7	motor hypoglossal nucleus
BMPR2	11	0	457	1774	0.16850199354471235	0.13463331476318047	0.0	0.8005471206040631	REACT:R-HSA-201451	Signaling by BMP	40.6	motor trigeminal nucleus
BMPR2	11	0	457	1774	0.16850199354471235	0.13463331476318047	0.0	0.8005471206040631	REACT:R-HSA-201451	Signaling by BMP	58.3	nuclei of the trapezoid body
BMPR2	11	0	457	1774	0.16850199354471235	0.13463331476318047	0.0	0.8005471206040631	REACT:R-HSA-201451	Signaling by BMP	56.1	nucleus accumbens
BMPR2	11	0	457	1774	0.16850199354471235	0.13463331476318047	0.0	0.8005471206040631	REACT:R-HSA-201451	Signaling by BMP	46.9	nucleus ambiguus
BMPR2	11	0	457	1774	0.16850199354471235	0.13463331476318047	0.0	0.8005471206040631	REACT:R-HSA-201451	Signaling by BMP	33.2	nucleus basalis of Meynert
BMPR2	11	0	457	1774	0.16850199354471235	0.13463331476318047	0.0	0.8005471206040631	REACT:R-HSA-201451	Signaling by BMP	33.5	nucleus cuneatus
BMPR2	11	0	457	1774	0.16850199354471235	0.13463331476318047	0.0	0.8005471206040631	REACT:R-HSA-201451	Signaling by BMP	20.6	nucleus gracilis
BMPR2	11	0	457	1774	0.16850199354471235	0.13463331476318047	0.0	0.8005471206040631	REACT:R-HSA-201451	Signaling by BMP	90.0	nucleus of the diagonal band
BMPR2	11	0	457	1774	0.16850199354471235	0.13463331476318047	0.0	0.8005471206040631	REACT:R-HSA-201451	Signaling by BMP	47.2	nucleus raphe magnus
BMPR2	11	0	457	1774	0.16850199354471235	0.13463331476318047	0.0	0.8005471206040631	REACT:R-HSA-201451	Signaling by BMP	39.6	nucleus raphe obscurus
BMPR2	11	0	457	1774	0.16850199354471235	0.13463331476318047	0.0	0.8005471206040631	REACT:R-HSA-201451	Signaling by BMP	44.5	nucleus raphe pallidus
BMPR2	11	0	457	1774	0.16850199354471235	0.13463331476318047	0.0	0.8005471206040631	REACT:R-HSA-201451	Signaling by BMP	41.3	nucleus reuniens
BMPR2	11	0	457	1774	0.16850199354471235	0.13463331476318047	0.0	0.8005471206040631	REACT:R-HSA-201451	Signaling by BMP	37.0	nucleus rhomboideus
BMPR2	11	0	457	1774	0.16850199354471235	0.13463331476318047	0.0	0.8005471206040631	REACT:R-HSA-201451	Signaling by BMP	53.8	nucleus tractus solitarii
BMPR2	11	0	457	1774	0.16850199354471235	0.13463331476318047	0.0	0.8005471206040631	REACT:R-HSA-201451	Signaling by BMP	41.3	occipital cortex
BMPR2	11	0	457	1774	0.16850199354471235	0.13463331476318047	0.0	0.8005471206040631	REACT:R-HSA-201451	Signaling by BMP	28.5	occipital cortex (white matter)
BMPR2	11	0	457	1774	0.16850199354471235	0.13463331476318047	0.0	0.8005471206040631	REACT:R-HSA-201451	Signaling by BMP	55.4	olfactory area
BMPR2	11	0	457	1774	0.16850199354471235	0.13463331476318047	0.0	0.8005471206040631	REACT:R-HSA-201451	Signaling by BMP	60.5	olfactory tubercle
BMPR2	11	0	457	1774	0.16850199354471235	0.13463331476318047	0.0	0.8005471206040631	REACT:R-HSA-201451	Signaling by BMP	37.3	orbitofrontal gyrus, anterior
BMPR2	11	0	457	1774	0.16850199354471235	0.13463331476318047	0.0	0.8005471206040631	REACT:R-HSA-201451	Signaling by BMP	45.2	paracentral lobule, anterior
BMPR2	11	0	457	1774	0.16850199354471235	0.13463331476318047	0.0	0.8005471206040631	REACT:R-HSA-201451	Signaling by BMP	36.6	paracentral lobule, posterior
BMPR2	11	0	457	1774	0.16850199354471235	0.13463331476318047	0.0	0.8005471206040631	REACT:R-HSA-201451	Signaling by BMP	48.7	parahippocampal cortex
BMPR2	11	0	457	1774	0.16850199354471235	0.13463331476318047	0.0	0.8005471206040631	REACT:R-HSA-201451	Signaling by BMP	55.9	parahippocampal cortex (white matter)
BMPR2	11	0	457	1774	0.16850199354471235	0.13463331476318047	0.0	0.8005471206040631	REACT:R-HSA-201451	Signaling by BMP	66.6	paramedian reticular nucleus
BMPR2	11	0	457	1774	0.16850199354471235	0.13463331476318047	0.0	0.8005471206040631	REACT:R-HSA-201451	Signaling by BMP	43.1	paraventricular nucleus
BMPR2	11	0	457	1774	0.16850199354471235	0.13463331476318047	0.0	0.8005471206040631	REACT:R-HSA-201451	Signaling by BMP	28.4	parietal operculum
BMPR2	11	0	457	1774	0.16850199354471235	0.13463331476318047	0.0	0.8005471206040631	REACT:R-HSA-201451	Signaling by BMP	56.5	parieto-insular cortex
BMPR2	11	0	457	1774	0.16850199354471235	0.13463331476318047	0.0	0.8005471206040631	REACT:R-HSA-201451	Signaling by BMP	45.0	parieto-occipital transitional area
BMPR2	11	0	457	1774	0.16850199354471235	0.13463331476318047	0.0	0.8005471206040631	REACT:R-HSA-201451	Signaling by BMP	20.9	parieto-temporal junction (white matter)
BMPR2	11	0	457	1774	0.16850199354471235	0.13463331476318047	0.0	0.8005471206040631	REACT:R-HSA-201451	Signaling by BMP	45.5	parvicellular reticular nuclei
BMPR2	11	0	457	1774	0.16850199354471235	0.13463331476318047	0.0	0.8005471206040631	REACT:R-HSA-201451	Signaling by BMP	51.2	parvicellular reticular nuclei, medullary
BMPR2	11	0	457	1774	0.16850199354471235	0.13463331476318047	0.0	0.8005471206040631	REACT:R-HSA-201451	Signaling by BMP	53.4	pedunculopontine tegmental nucleus
BMPR2	11	0	457	1774	0.16850199354471235	0.13463331476318047	0.0	0.8005471206040631	REACT:R-HSA-201451	Signaling by BMP	81.8	periaquaductal grey, anterior
BMPR2	11	0	457	1774	0.16850199354471235	0.13463331476318047	0.0	0.8005471206040631	REACT:R-HSA-201451	Signaling by BMP	65.3	periaquaductal grey, dorsal
BMPR2	11	0	457	1774	0.16850199354471235	0.13463331476318047	0.0	0.8005471206040631	REACT:R-HSA-201451	Signaling by BMP	56.4	periaquaductal grey, lateral
BMPR2	11	0	457	1774	0.16850199354471235	0.13463331476318047	0.0	0.8005471206040631	REACT:R-HSA-201451	Signaling by BMP	85.4	perirhinal gyrus
BMPR2	11	0	457	1774	0.16850199354471235	0.13463331476318047	0.0	0.8005471206040631	REACT:R-HSA-201451	Signaling by BMP	50.8	peritrigeminal nucleus
BMPR2	11	0	457	1774	0.16850199354471235	0.13463331476318047	0.0	0.8005471206040631	REACT:R-HSA-201451	Signaling by BMP	31.4	piriform cortex
BMPR2	11	0	457	1774	0.16850199354471235	0.13463331476318047	0.0	0.8005471206040631	REACT:R-HSA-201451	Signaling by BMP	54.2	pontine nuclei
BMPR2	11	0	457	1774	0.16850199354471235	0.13463331476318047	0.0	0.8005471206040631	REACT:R-HSA-201451	Signaling by BMP	68.8	pontine raphe nucleus
BMPR2	11	0	457	1774	0.16850199354471235	0.13463331476318047	0.0	0.8005471206040631	REACT:R-HSA-201451	Signaling by BMP	26.9	postcentral gyrus
BMPR2	11	0	457	1774	0.16850199354471235	0.13463331476318047	0.0	0.8005471206040631	REACT:R-HSA-201451	Signaling by BMP	46.3	postcentral gyrus, dorsal
BMPR2	11	0	457	1774	0.16850199354471235	0.13463331476318047	0.0	0.8005471206040631	REACT:R-HSA-201451	Signaling by BMP	54.4	postcentral gyrus, middle
BMPR2	11	0	457	1774	0.16850199354471235	0.13463331476318047	0.0	0.8005471206040631	REACT:R-HSA-201451	Signaling by BMP	40.5	postcentral gyrus, ventral
BMPR2	11	0	457	1774	0.16850199354471235	0.13463331476318047	0.0	0.8005471206040631	REACT:R-HSA-201451	Signaling by BMP	23.9	posterior cingulate cortex
BMPR2	11	0	457	1774	0.16850199354471235	0.13463331476318047	0.0	0.8005471206040631	REACT:R-HSA-201451	Signaling by BMP	30.6	posterior cingulate cortex, dorsal
BMPR2	11	0	457	1774	0.16850199354471235	0.13463331476318047	0.0	0.8005471206040631	REACT:R-HSA-201451	Signaling by BMP	38.7	posterior cingulate cortex, ventral
BMPR2	11	0	457	1774	0.16850199354471235	0.13463331476318047	0.0	0.8005471206040631	REACT:R-HSA-201451	Signaling by BMP	55.8	posterior insular cortex
BMPR2	11	0	457	1774	0.16850199354471235	0.13463331476318047	0.0	0.8005471206040631	REACT:R-HSA-201451	Signaling by BMP	26.5	posterior thalamic nucleus
BMPR2	11	0	457	1774	0.16850199354471235	0.13463331476318047	0.0	0.8005471206040631	REACT:R-HSA-201451	Signaling by BMP	47.4	posteroventral cochlear nucleus
BMPR2	11	0	457	1774	0.16850199354471235	0.13463331476318047	0.0	0.8005471206040631	REACT:R-HSA-201451	Signaling by BMP	25.5	precentral gyrus
BMPR2	11	0	457	1774	0.16850199354471235	0.13463331476318047	0.0	0.8005471206040631	REACT:R-HSA-201451	Signaling by BMP	29.7	precentral gyrus, dorsal
BMPR2	11	0	457	1774	0.16850199354471235	0.13463331476318047	0.0	0.8005471206040631	REACT:R-HSA-201451	Signaling by BMP	48.8	precentral gyrus, middle
BMPR2	11	0	457	1774	0.16850199354471235	0.13463331476318047	0.0	0.8005471206040631	REACT:R-HSA-201451	Signaling by BMP	31.1	precentral gyrus, ventral
BMPR2	11	0	457	1774	0.16850199354471235	0.13463331476318047	0.0	0.8005471206040631	REACT:R-HSA-201451	Signaling by BMP	39.3	precuneus
BMPR2	11	0	457	1774	0.16850199354471235	0.13463331476318047	0.0	0.8005471206040631	REACT:R-HSA-201451	Signaling by BMP	47.2	premotor cortex, dorsal
BMPR2	11	0	457	1774	0.16850199354471235	0.13463331476318047	0.0	0.8005471206040631	REACT:R-HSA-201451	Signaling by BMP	46.4	premotor cortex, ventral
BMPR2	11	0	457	1774	0.16850199354471235	0.13463331476318047	0.0	0.8005471206040631	REACT:R-HSA-201451	Signaling by BMP	73.1	preoptic area
BMPR2	11	0	457	1774	0.16850199354471235	0.13463331476318047	0.0	0.8005471206040631	REACT:R-HSA-201451	Signaling by BMP	54.1	prepositus hypoglossal nucleus
BMPR2	11	0	457	1774	0.16850199354471235	0.13463331476318047	0.0	0.8005471206040631	REACT:R-HSA-201451	Signaling by BMP	59.4	pretectal area
BMPR2	11	0	457	1774	0.16850199354471235	0.13463331476318047	0.0	0.8005471206040631	REACT:R-HSA-201451	Signaling by BMP	52.1	principal sensory trigeminal nucleus
BMPR2	11	0	457	1774	0.16850199354471235	0.13463331476318047	0.0	0.8005471206040631	REACT:R-HSA-201451	Signaling by BMP	46.4	pulvinar
BMPR2	11	0	457	1774	0.16850199354471235	0.13463331476318047	0.0	0.8005471206040631	REACT:R-HSA-201451	Signaling by BMP	45.0	putamen
BMPR2	11	0	457	1774	0.16850199354471235	0.13463331476318047	0.0	0.8005471206040631	REACT:R-HSA-201451	Signaling by BMP	40.8	red nucleus
BMPR2	11	0	457	1774	0.16850199354471235	0.13463331476318047	0.0	0.8005471206040631	REACT:R-HSA-201451	Signaling by BMP	35.9	reticular pontine nucleus, caudal
BMPR2	11	0	457	1774	0.16850199354471235	0.13463331476318047	0.0	0.8005471206040631	REACT:R-HSA-201451	Signaling by BMP	47.7	reticular pontine nucleus, oral
BMPR2	11	0	457	1774	0.16850199354471235	0.13463331476318047	0.0	0.8005471206040631	REACT:R-HSA-201451	Signaling by BMP	37.2	reticulotegmental nucleus
BMPR2	11	0	457	1774	0.16850199354471235	0.13463331476318047	0.0	0.8005471206040631	REACT:R-HSA-201451	Signaling by BMP	53.3	retrosplenial cortex
BMPR2	11	0	457	1774	0.16850199354471235	0.13463331476318047	0.0	0.8005471206040631	REACT:R-HSA-201451	Signaling by BMP	68.0	septal nuclei
BMPR2	11	0	457	1774	0.16850199354471235	0.13463331476318047	0.0	0.8005471206040631	REACT:R-HSA-201451	Signaling by BMP	24.4	somatomor cortex, precentral gyrus (white matter)
BMPR2	11	0	457	1774	0.16850199354471235	0.13463331476318047	0.0	0.8005471206040631	REACT:R-HSA-201451	Signaling by BMP	27.0	somatosensory cortex, postcentral gyrus, ventral (white matter)
BMPR2	11	0	457	1774	0.16850199354471235	0.13463331476318047	0.0	0.8005471206040631	REACT:R-HSA-201451	Signaling by BMP	37.2	spinal trigeminal nucleus, caudal
BMPR2	11	0	457	1774	0.16850199354471235	0.13463331476318047	0.0	0.8005471206040631	REACT:R-HSA-201451	Signaling by BMP	56.8	spinal trigeminal nucleus, interpolar
BMPR2	11	0	457	1774	0.16850199354471235	0.13463331476318047	0.0	0.8005471206040631	REACT:R-HSA-201451	Signaling by BMP	56.1	spinal trigeminal nucleus, oral
BMPR2	11	0	457	1774	0.16850199354471235	0.13463331476318047	0.0	0.8005471206040631	REACT:R-HSA-201451	Signaling by BMP	46.3	spinal vestibular nucleus
BMPR2	11	0	457	1774	0.16850199354471235	0.13463331476318047	0.0	0.8005471206040631	REACT:R-HSA-201451	Signaling by BMP	65.4	stria terminalis, bed nucleus
BMPR2	11	0	457	1774	0.16850199354471235	0.13463331476318047	0.0	0.8005471206040631	REACT:R-HSA-201451	Signaling by BMP	43.7	subcentral gyrus, S2
BMPR2	11	0	457	1774	0.16850199354471235	0.13463331476318047	0.0	0.8005471206040631	REACT:R-HSA-201451	Signaling by BMP	48.8	subcoeruleus area
BMPR2	11	0	457	1774	0.16850199354471235	0.13463331476318047	0.0	0.8005471206040631	REACT:R-HSA-201451	Signaling by BMP	46.0	subiculum
BMPR2	11	0	457	1774	0.16850199354471235	0.13463331476318047	0.0	0.8005471206040631	REACT:R-HSA-201451	Signaling by BMP	53.5	substantia nigra
BMPR2	11	0	457	1774	0.16850199354471235	0.13463331476318047	0.0	0.8005471206040631	REACT:R-HSA-201451	Signaling by BMP	41.2	subthalamic nucleus
BMPR2	11	0	457	1774	0.16850199354471235	0.13463331476318047	0.0	0.8005471206040631	REACT:R-HSA-201451	Signaling by BMP	55.7	superior colliculus
BMPR2	11	0	457	1774	0.16850199354471235	0.13463331476318047	0.0	0.8005471206040631	REACT:R-HSA-201451	Signaling by BMP	45.6	superior olive
BMPR2	11	0	457	1774	0.16850199354471235	0.13463331476318047	0.0	0.8005471206040631	REACT:R-HSA-201451	Signaling by BMP	51.7	superior parietal lobule
BMPR2	11	0	457	1774	0.16850199354471235	0.13463331476318047	0.0	0.8005471206040631	REACT:R-HSA-201451	Signaling by BMP	65.5	superior temporal gyrus
BMPR2	11	0	457	1774	0.16850199354471235	0.13463331476318047	0.0	0.8005471206040631	REACT:R-HSA-201451	Signaling by BMP	45.7	superior vestibular nucleus
BMPR2	11	0	457	1774	0.16850199354471235	0.13463331476318047	0.0	0.8005471206040631	REACT:R-HSA-201451	Signaling by BMP	38.8	supplementary motor cortex
BMPR2	11	0	457	1774	0.16850199354471235	0.13463331476318047	0.0	0.8005471206040631	REACT:R-HSA-201451	Signaling by BMP	55.2	supramarginal gyrus
BMPR2	11	0	457	1774	0.16850199354471235	0.13463331476318047	0.0	0.8005471206040631	REACT:R-HSA-201451	Signaling by BMP	56.9	supraoptic nucleus
BMPR2	11	0	457	1774	0.16850199354471235	0.13463331476318047	0.0	0.8005471206040631	REACT:R-HSA-201451	Signaling by BMP	63.2	temporal pole
BMPR2	11	0	457	1774	0.16850199354471235	0.13463331476318047	0.0	0.8005471206040631	REACT:R-HSA-201451	Signaling by BMP	22.1	temporal white matter
BMPR2	11	0	457	1774	0.16850199354471235	0.13463331476318047	0.0	0.8005471206040631	REACT:R-HSA-201451	Signaling by BMP	45.0	temporo-insular cortex, parainsular gyrus
BMPR2	11	0	457	1774	0.16850199354471235	0.13463331476318047	0.0	0.8005471206040631	REACT:R-HSA-201451	Signaling by BMP	66.1	temporo-occipital transitional zone
BMPR2	11	0	457	1774	0.16850199354471235	0.13463331476318047	0.0	0.8005471206040631	REACT:R-HSA-201451	Signaling by BMP	65.3	transversal temporal gyrus, anterior
BMPR2	11	0	457	1774	0.16850199354471235	0.13463331476318047	0.0	0.8005471206040631	REACT:R-HSA-201451	Signaling by BMP	55.6	transversal temporal gyrus, posterior
BMPR2	11	0	457	1774	0.16850199354471235	0.13463331476318047	0.0	0.8005471206040631	REACT:R-HSA-201451	Signaling by BMP	49.5	ventral medullary reticular nucleus
BMPR2	11	0	457	1774	0.16850199354471235	0.13463331476318047	0.0	0.8005471206040631	REACT:R-HSA-201451	Signaling by BMP	52.7	ventral periolivary nuclei
BMPR2	11	0	457	1774	0.16850199354471235	0.13463331476318047	0.0	0.8005471206040631	REACT:R-HSA-201451	Signaling by BMP	37.3	ventral posterolateral thalamic nucleus
BMPR2	11	0	457	1774	0.16850199354471235	0.13463331476318047	0.0	0.8005471206040631	REACT:R-HSA-201451	Signaling by BMP	43.9	ventral posteromedial thalamic nucleus
BMPR2	11	0	457	1774	0.16850199354471235	0.13463331476318047	0.0	0.8005471206040631	REACT:R-HSA-201451	Signaling by BMP	63.7	ventral tegmental area
BMPR2	11	0	457	1774	0.16850199354471235	0.13463331476318047	0.0	0.8005471206040631	REACT:R-HSA-201451	Signaling by BMP	44.9	ventral thalamic nuclei
BMPR2	11	0	457	1774	0.16850199354471235	0.13463331476318047	0.0	0.8005471206040631	REACT:R-HSA-201451	Signaling by BMP	47.8	ventrolateral medulla, A1-C1 cell groups
BMPR2	11	0	457	1774	0.16850199354471235	0.13463331476318047	0.0	0.8005471206040631	REACT:R-HSA-201451	Signaling by BMP	40.6	ventrolateral tegmental area, A5 NE cell group
BMPR2	11	0	457	1774	0.16850199354471235	0.13463331476318047	0.0	0.8005471206040631	REACT:R-HSA-201451	Signaling by BMP	103.9	ventromedial nucleus
BMPR2	11	0	457	1774	0.16850199354471235	0.13463331476318047	0.0	0.8005471206040631	REACT:R-HSA-201451	Signaling by BMP	47.6	vermis
BMPR2	11	0	457	1774	0.16850199354471235	0.13463331476318047	0.0	0.8005471206040631	REACT:R-HSA-201451	Signaling by BMP	29.2	zona incerta
BMPR2	11	0	457	1774	0.16850199354471235	0.13463331476318047	0.0	0.8005471206040631	KEGG:hsa04550	Signaling pathways regulating pluripotency of stem cells	35.6	amygdala
BMPR2	11	0	457	1774	0.16850199354471235	0.13463331476318047	0.0	0.8005471206040631	KEGG:hsa04550	Signaling pathways regulating pluripotency of stem cells	56.1	angular gyrus
BMPR2	11	0	457	1774	0.16850199354471235	0.13463331476318047	0.0	0.8005471206040631	KEGG:hsa04550	Signaling pathways regulating pluripotency of stem cells	56.6	angular gyrus (white matter)
BMPR2	11	0	457	1774	0.16850199354471235	0.13463331476318047	0.0	0.8005471206040631	KEGG:hsa04550	Signaling pathways regulating pluripotency of stem cells	38.1	anterior cingulate cortex, supragenual-dorsal
BMPR2	11	0	457	1774	0.16850199354471235	0.13463331476318047	0.0	0.8005471206040631	KEGG:hsa04550	Signaling pathways regulating pluripotency of stem cells	31.0	anterior cingulate cortex, supragenual-ventral
BMPR2	11	0	457	1774	0.16850199354471235	0.13463331476318047	0.0	0.8005471206040631	KEGG:hsa04550	Signaling pathways regulating pluripotency of stem cells	41.1	anterior cochlear nucleus, ventral
BMPR2	11	0	457	1774	0.16850199354471235	0.13463331476318047	0.0	0.8005471206040631	KEGG:hsa04550	Signaling pathways regulating pluripotency of stem cells	37.4	anterior funiculus (white matter)
BMPR2	11	0	457	1774	0.16850199354471235	0.13463331476318047	0.0	0.8005471206040631	KEGG:hsa04550	Signaling pathways regulating pluripotency of stem cells	50.6	anterior insular cortex, dorsal
BMPR2	11	0	457	1774	0.16850199354471235	0.13463331476318047	0.0	0.8005471206040631	KEGG:hsa04550	Signaling pathways regulating pluripotency of stem cells	64.0	anterior insular cortex, ventral
BMPR2	11	0	457	1774	0.16850199354471235	0.13463331476318047	0.0	0.8005471206040631	KEGG:hsa04550	Signaling pathways regulating pluripotency of stem cells	40.5	anterior thalamic nucleus, ventral
BMPR2	11	0	457	1774	0.16850199354471235	0.13463331476318047	0.0	0.8005471206040631	KEGG:hsa04550	Signaling pathways regulating pluripotency of stem cells	76.6	arcuate nucleus
BMPR2	11	0	457	1774	0.16850199354471235	0.13463331476318047	0.0	0.8005471206040631	KEGG:hsa04550	Signaling pathways regulating pluripotency of stem cells	38.9	area parastriata, inferior
BMPR2	11	0	457	1774	0.16850199354471235	0.13463331476318047	0.0	0.8005471206040631	KEGG:hsa04550	Signaling pathways regulating pluripotency of stem cells	46.1	area parastriata, parietal
BMPR2	11	0	457	1774	0.16850199354471235	0.13463331476318047	0.0	0.8005471206040631	KEGG:hsa04550	Signaling pathways regulating pluripotency of stem cells	33.3	area parastriata, superior
BMPR2	11	0	457	1774	0.16850199354471235	0.13463331476318047	0.0	0.8005471206040631	KEGG:hsa04550	Signaling pathways regulating pluripotency of stem cells	47.6	area parastriata, temporal
BMPR2	11	0	457	1774	0.16850199354471235	0.13463331476318047	0.0	0.8005471206040631	KEGG:hsa04550	Signaling pathways regulating pluripotency of stem cells	35.3	area postrema
BMPR2	11	0	457	1774	0.16850199354471235	0.13463331476318047	0.0	0.8005471206040631	KEGG:hsa04550	Signaling pathways regulating pluripotency of stem cells	48.9	area striata
BMPR2	11	0	457	1774	0.16850199354471235	0.13463331476318047	0.0	0.8005471206040631	KEGG:hsa04550	Signaling pathways regulating pluripotency of stem cells	37.6	area striata (white matter)
BMPR2	11	0	457	1774	0.16850199354471235	0.13463331476318047	0.0	0.8005471206040631	KEGG:hsa04550	Signaling pathways regulating pluripotency of stem cells	40.1	basal amygdala
BMPR2	11	0	457	1774	0.16850199354471235	0.13463331476318047	0.0	0.8005471206040631	KEGG:hsa04550	Signaling pathways regulating pluripotency of stem cells	50.3	caudate nucleus
BMPR2	11	0	457	1774	0.16850199354471235	0.13463331476318047	0.0	0.8005471206040631	KEGG:hsa04550	Signaling pathways regulating pluripotency of stem cells	39.9	central amygdala
BMPR2	11	0	457	1774	0.16850199354471235	0.13463331476318047	0.0	0.8005471206040631	KEGG:hsa04550	Signaling pathways regulating pluripotency of stem cells	50.3	centromedial thalamic nucleus
BMPR2	11	0	457	1774	0.16850199354471235	0.13463331476318047	0.0	0.8005471206040631	KEGG:hsa04550	Signaling pathways regulating pluripotency of stem cells	47.9	cerebellar cortex
BMPR2	11	0	457	1774	0.16850199354471235	0.13463331476318047	0.0	0.8005471206040631	KEGG:hsa04550	Signaling pathways regulating pluripotency of stem cells	51.0	cerebellar nuclei
BMPR2	11	0	457	1774	0.16850199354471235	0.13463331476318047	0.0	0.8005471206040631	KEGG:hsa04550	Signaling pathways regulating pluripotency of stem cells	33.4	cerebellar white matter
BMPR2	11	0	457	1774	0.16850199354471235	0.13463331476318047	0.0	0.8005471206040631	KEGG:hsa04550	Signaling pathways regulating pluripotency of stem cells	43.0	cervical spinal cord, central gray
BMPR2	11	0	457	1774	0.16850199354471235	0.13463331476318047	0.0	0.8005471206040631	KEGG:hsa04550	Signaling pathways regulating pluripotency of stem cells	36.8	cervical spinal cord, dorsal horn
BMPR2	11	0	457	1774	0.16850199354471235	0.13463331476318047	0.0	0.8005471206040631	KEGG:hsa04550	Signaling pathways regulating pluripotency of stem cells	32.6	cervical spinal cord, ventral horn
BMPR2	11	0	457	1774	0.16850199354471235	0.13463331476318047	0.0	0.8005471206040631	KEGG:hsa04550	Signaling pathways regulating pluripotency of stem cells	19.6	choroid plexus
BMPR2	11	0	457	1774	0.16850199354471235	0.13463331476318047	0.0	0.8005471206040631	KEGG:hsa04550	Signaling pathways regulating pluripotency of stem cells	48.2	claustrum
BMPR2	11	0	457	1774	0.16850199354471235	0.13463331476318047	0.0	0.8005471206040631	KEGG:hsa04550	Signaling pathways regulating pluripotency of stem cells	26.4	corpus callosum, genu (white matter)
BMPR2	11	0	457	1774	0.16850199354471235	0.13463331476318047	0.0	0.8005471206040631	KEGG:hsa04550	Signaling pathways regulating pluripotency of stem cells	25.4	corpus callosum, splenium (white matter)
BMPR2	11	0	457	1774	0.16850199354471235	0.13463331476318047	0.0	0.8005471206040631	KEGG:hsa04550	Signaling pathways regulating pluripotency of stem cells	44.3	corticomedial amygdala
BMPR2	11	0	457	1774	0.16850199354471235	0.13463331476318047	0.0	0.8005471206040631	KEGG:hsa04550	Signaling pathways regulating pluripotency of stem cells	54.5	cuneiform nucleus
BMPR2	11	0	457	1774	0.16850199354471235	0.13463331476318047	0.0	0.8005471206040631	KEGG:hsa04550	Signaling pathways regulating pluripotency of stem cells	41.6	dentate gyrus
BMPR2	11	0	457	1774	0.16850199354471235	0.13463331476318047	0.0	0.8005471206040631	KEGG:hsa04550	Signaling pathways regulating pluripotency of stem cells	39.1	dorsal cochlear nucleus
BMPR2	11	0	457	1774	0.16850199354471235	0.13463331476318047	0.0	0.8005471206040631	KEGG:hsa04550	Signaling pathways regulating pluripotency of stem cells	26.0	dorsal funiculus (white matter)
BMPR2	11	0	457	1774	0.16850199354471235	0.13463331476318047	0.0	0.8005471206040631	KEGG:hsa04550	Signaling pathways regulating pluripotency of stem cells	57.4	dorsal medullary reticular nucleus
BMPR2	11	0	457	1774	0.16850199354471235	0.13463331476318047	0.0	0.8005471206040631	KEGG:hsa04550	Signaling pathways regulating pluripotency of stem cells	38.5	dorsal motor vagal complex
BMPR2	11	0	457	1774	0.16850199354471235	0.13463331476318047	0.0	0.8005471206040631	KEGG:hsa04550	Signaling pathways regulating pluripotency of stem cells	69.6	dorsal raphe nucleus
BMPR2	11	0	457	1774	0.16850199354471235	0.13463331476318047	0.0	0.8005471206040631	KEGG:hsa04550	Signaling pathways regulating pluripotency of stem cells	38.4	dorsal tegmental nucleus
BMPR2	11	0	457	1774	0.16850199354471235	0.13463331476318047	0.0	0.8005471206040631	KEGG:hsa04550	Signaling pathways regulating pluripotency of stem cells	46.7	dorsolateral tegmental area
BMPR2	11	0	457	1774	0.16850199354471235	0.13463331476318047	0.0	0.8005471206040631	KEGG:hsa04550	Signaling pathways regulating pluripotency of stem cells	77.1	dorsomedial nucleus
BMPR2	11	0	457	1774	0.16850199354471235	0.13463331476318047	0.0	0.8005471206040631	KEGG:hsa04550	Signaling pathways regulating pluripotency of stem cells	55.4	entorhinal gyrus
BMPR2	11	0	457	1774	0.16850199354471235	0.13463331476318047	0.0	0.8005471206040631	KEGG:hsa04550	Signaling pathways regulating pluripotency of stem cells	49.2	flocculonodular lobe
BMPR2	11	0	457	1774	0.16850199354471235	0.13463331476318047	0.0	0.8005471206040631	KEGG:hsa04550	Signaling pathways regulating pluripotency of stem cells	39.5	frontal eye field
BMPR2	11	0	457	1774	0.16850199354471235	0.13463331476318047	0.0	0.8005471206040631	KEGG:hsa04550	Signaling pathways regulating pluripotency of stem cells	57.9	frontal operculum
BMPR2	11	0	457	1774	0.16850199354471235	0.13463331476318047	0.0	0.8005471206040631	KEGG:hsa04550	Signaling pathways regulating pluripotency of stem cells	57.5	fusiform gyrus
BMPR2	11	0	457	1774	0.16850199354471235	0.13463331476318047	0.0	0.8005471206040631	KEGG:hsa04550	Signaling pathways regulating pluripotency of stem cells	43.6	gigantocellular reticular nuclei, medullary
BMPR2	11	0	457	1774	0.16850199354471235	0.13463331476318047	0.0	0.8005471206040631	KEGG:hsa04550	Signaling pathways regulating pluripotency of stem cells	49.0	gigantocellular reticular nuclei, pars
BMPR2	11	0	457	1774	0.16850199354471235	0.13463331476318047	0.0	0.8005471206040631	KEGG:hsa04550	Signaling pathways regulating pluripotency of stem cells	30.0	globus pallidus, externus
BMPR2	11	0	457	1774	0.16850199354471235	0.13463331476318047	0.0	0.8005471206040631	KEGG:hsa04550	Signaling pathways regulating pluripotency of stem cells	31.4	globus pallidus, internus
BMPR2	11	0	457	1774	0.16850199354471235	0.13463331476318047	0.0	0.8005471206040631	KEGG:hsa04550	Signaling pathways regulating pluripotency of stem cells	55.6	habenula
BMPR2	11	0	457	1774	0.16850199354471235	0.13463331476318047	0.0	0.8005471206040631	KEGG:hsa04550	Signaling pathways regulating pluripotency of stem cells	45.3	hippocampus
BMPR2	11	0	457	1774	0.16850199354471235	0.13463331476318047	0.0	0.8005471206040631	KEGG:hsa04550	Signaling pathways regulating pluripotency of stem cells	59.0	hippocampus, CA1
BMPR2	11	0	457	1774	0.16850199354471235	0.13463331476318047	0.0	0.8005471206040631	KEGG:hsa04550	Signaling pathways regulating pluripotency of stem cells	52.7	hippocampus, CA2
BMPR2	11	0	457	1774	0.16850199354471235	0.13463331476318047	0.0	0.8005471206040631	KEGG:hsa04550	Signaling pathways regulating pluripotency of stem cells	45.1	hippocampus, CA3
BMPR2	11	0	457	1774	0.16850199354471235	0.13463331476318047	0.0	0.8005471206040631	KEGG:hsa04550	Signaling pathways regulating pluripotency of stem cells	67.5	inferior colliculus
BMPR2	11	0	457	1774	0.16850199354471235	0.13463331476318047	0.0	0.8005471206040631	KEGG:hsa04550	Signaling pathways regulating pluripotency of stem cells	45.8	inferior frontal gyrus, opercular
BMPR2	11	0	457	1774	0.16850199354471235	0.13463331476318047	0.0	0.8005471206040631	KEGG:hsa04550	Signaling pathways regulating pluripotency of stem cells	32.9	inferior olive
BMPR2	11	0	457	1774	0.16850199354471235	0.13463331476318047	0.0	0.8005471206040631	KEGG:hsa04550	Signaling pathways regulating pluripotency of stem cells	40.0	inferior parietal lobule
BMPR2	11	0	457	1774	0.16850199354471235	0.13463331476318047	0.0	0.8005471206040631	KEGG:hsa04550	Signaling pathways regulating pluripotency of stem cells	66.9	inferior temporal gyrus
BMPR2	11	0	457	1774	0.16850199354471235	0.13463331476318047	0.0	0.8005471206040631	KEGG:hsa04550	Signaling pathways regulating pluripotency of stem cells	44.1	intraparietal deep sulcus
BMPR2	11	0	457	1774	0.16850199354471235	0.13463331476318047	0.0	0.8005471206040631	KEGG:hsa04550	Signaling pathways regulating pluripotency of stem cells	42.2	Kolliker-Fuse nucleus
BMPR2	11	0	457	1774	0.16850199354471235	0.13463331476318047	0.0	0.8005471206040631	KEGG:hsa04550	Signaling pathways regulating pluripotency of stem cells	35.1	lateral amygdala
BMPR2	11	0	457	1774	0.16850199354471235	0.13463331476318047	0.0	0.8005471206040631	KEGG:hsa04550	Signaling pathways regulating pluripotency of stem cells	29.5	lateral funiculus (white matter)
BMPR2	11	0	457	1774	0.16850199354471235	0.13463331476318047	0.0	0.8005471206040631	KEGG:hsa04550	Signaling pathways regulating pluripotency of stem cells	37.9	lateral geniculate body
BMPR2	11	0	457	1774	0.16850199354471235	0.13463331476318047	0.0	0.8005471206040631	KEGG:hsa04550	Signaling pathways regulating pluripotency of stem cells	57.0	lateral hypothalamic area
BMPR2	11	0	457	1774	0.16850199354471235	0.13463331476318047	0.0	0.8005471206040631	KEGG:hsa04550	Signaling pathways regulating pluripotency of stem cells	48.0	lateral lemniscal nuclei
BMPR2	11	0	457	1774	0.16850199354471235	0.13463331476318047	0.0	0.8005471206040631	KEGG:hsa04550	Signaling pathways regulating pluripotency of stem cells	37.9	lateral medullary reticular nucleus
BMPR2	11	0	457	1774	0.16850199354471235	0.13463331476318047	0.0	0.8005471206040631	KEGG:hsa04550	Signaling pathways regulating pluripotency of stem cells	48.1	lateral parabrachial nucleus
BMPR2	11	0	457	1774	0.16850199354471235	0.13463331476318047	0.0	0.8005471206040631	KEGG:hsa04550	Signaling pathways regulating pluripotency of stem cells	30.2	lateral thalamic nuclei
BMPR2	11	0	457	1774	0.16850199354471235	0.13463331476318047	0.0	0.8005471206040631	KEGG:hsa04550	Signaling pathways regulating pluripotency of stem cells	45.9	lateral vestibular nucleus
BMPR2	11	0	457	1774	0.16850199354471235	0.13463331476318047	0.0	0.8005471206040631	KEGG:hsa04550	Signaling pathways regulating pluripotency of stem cells	61.5	lingual gyrus
BMPR2	11	0	457	1774	0.16850199354471235	0.13463331476318047	0.0	0.8005471206040631	KEGG:hsa04550	Signaling pathways regulating pluripotency of stem cells	62.3	locus coeruleus
BMPR2	11	0	457	1774	0.16850199354471235	0.13463331476318047	0.0	0.8005471206040631	KEGG:hsa04550	Signaling pathways regulating pluripotency of stem cells	56.9	mammillary body
BMPR2	11	0	457	1774	0.16850199354471235	0.13463331476318047	0.0	0.8005471206040631	KEGG:hsa04550	Signaling pathways regulating pluripotency of stem cells	45.7	medial dorsal thalamic nucleus
BMPR2	11	0	457	1774	0.16850199354471235	0.13463331476318047	0.0	0.8005471206040631	KEGG:hsa04550	Signaling pathways regulating pluripotency of stem cells	39.4	medial geniculate body
BMPR2	11	0	457	1774	0.16850199354471235	0.13463331476318047	0.0	0.8005471206040631	KEGG:hsa04550	Signaling pathways regulating pluripotency of stem cells	36.3	medial olivary nucleus
BMPR2	11	0	457	1774	0.16850199354471235	0.13463331476318047	0.0	0.8005471206040631	KEGG:hsa04550	Signaling pathways regulating pluripotency of stem cells	49.6	medial parabrachial nucleus
BMPR2	11	0	457	1774	0.16850199354471235	0.13463331476318047	0.0	0.8005471206040631	KEGG:hsa04550	Signaling pathways regulating pluripotency of stem cells	47.8	medial periolivary nuclei
BMPR2	11	0	457	1774	0.16850199354471235	0.13463331476318047	0.0	0.8005471206040631	KEGG:hsa04550	Signaling pathways regulating pluripotency of stem cells	47.5	medial vestibular nucleus
BMPR2	11	0	457	1774	0.16850199354471235	0.13463331476318047	0.0	0.8005471206040631	KEGG:hsa04550	Signaling pathways regulating pluripotency of stem cells	66.4	median raphe nucleus
BMPR2	11	0	457	1774	0.16850199354471235	0.13463331476318047	0.0	0.8005471206040631	KEGG:hsa04550	Signaling pathways regulating pluripotency of stem cells	31.6	middle cingulate cortex
BMPR2	11	0	457	1774	0.16850199354471235	0.13463331476318047	0.0	0.8005471206040631	KEGG:hsa04550	Signaling pathways regulating pluripotency of stem cells	62.2	middle temporal gyrus
BMPR2	11	0	457	1774	0.16850199354471235	0.13463331476318047	0.0	0.8005471206040631	KEGG:hsa04550	Signaling pathways regulating pluripotency of stem cells	41.9	motor facial nucleus
BMPR2	11	0	457	1774	0.16850199354471235	0.13463331476318047	0.0	0.8005471206040631	KEGG:hsa04550	Signaling pathways regulating pluripotency of stem cells	48.7	motor hypoglossal nucleus
BMPR2	11	0	457	1774	0.16850199354471235	0.13463331476318047	0.0	0.8005471206040631	KEGG:hsa04550	Signaling pathways regulating pluripotency of stem cells	40.6	motor trigeminal nucleus
BMPR2	11	0	457	1774	0.16850199354471235	0.13463331476318047	0.0	0.8005471206040631	KEGG:hsa04550	Signaling pathways regulating pluripotency of stem cells	58.3	nuclei of the trapezoid body
BMPR2	11	0	457	1774	0.16850199354471235	0.13463331476318047	0.0	0.8005471206040631	KEGG:hsa04550	Signaling pathways regulating pluripotency of stem cells	56.1	nucleus accumbens
BMPR2	11	0	457	1774	0.16850199354471235	0.13463331476318047	0.0	0.8005471206040631	KEGG:hsa04550	Signaling pathways regulating pluripotency of stem cells	46.9	nucleus ambiguus
BMPR2	11	0	457	1774	0.16850199354471235	0.13463331476318047	0.0	0.8005471206040631	KEGG:hsa04550	Signaling pathways regulating pluripotency of stem cells	33.2	nucleus basalis of Meynert
BMPR2	11	0	457	1774	0.16850199354471235	0.13463331476318047	0.0	0.8005471206040631	KEGG:hsa04550	Signaling pathways regulating pluripotency of stem cells	33.5	nucleus cuneatus
BMPR2	11	0	457	1774	0.16850199354471235	0.13463331476318047	0.0	0.8005471206040631	KEGG:hsa04550	Signaling pathways regulating pluripotency of stem cells	20.6	nucleus gracilis
BMPR2	11	0	457	1774	0.16850199354471235	0.13463331476318047	0.0	0.8005471206040631	KEGG:hsa04550	Signaling pathways regulating pluripotency of stem cells	90.0	nucleus of the diagonal band
BMPR2	11	0	457	1774	0.16850199354471235	0.13463331476318047	0.0	0.8005471206040631	KEGG:hsa04550	Signaling pathways regulating pluripotency of stem cells	47.2	nucleus raphe magnus
BMPR2	11	0	457	1774	0.16850199354471235	0.13463331476318047	0.0	0.8005471206040631	KEGG:hsa04550	Signaling pathways regulating pluripotency of stem cells	39.6	nucleus raphe obscurus
BMPR2	11	0	457	1774	0.16850199354471235	0.13463331476318047	0.0	0.8005471206040631	KEGG:hsa04550	Signaling pathways regulating pluripotency of stem cells	44.5	nucleus raphe pallidus
BMPR2	11	0	457	1774	0.16850199354471235	0.13463331476318047	0.0	0.8005471206040631	KEGG:hsa04550	Signaling pathways regulating pluripotency of stem cells	41.3	nucleus reuniens
BMPR2	11	0	457	1774	0.16850199354471235	0.13463331476318047	0.0	0.8005471206040631	KEGG:hsa04550	Signaling pathways regulating pluripotency of stem cells	37.0	nucleus rhomboideus
BMPR2	11	0	457	1774	0.16850199354471235	0.13463331476318047	0.0	0.8005471206040631	KEGG:hsa04550	Signaling pathways regulating pluripotency of stem cells	53.8	nucleus tractus solitarii
BMPR2	11	0	457	1774	0.16850199354471235	0.13463331476318047	0.0	0.8005471206040631	KEGG:hsa04550	Signaling pathways regulating pluripotency of stem cells	41.3	occipital cortex
BMPR2	11	0	457	1774	0.16850199354471235	0.13463331476318047	0.0	0.8005471206040631	KEGG:hsa04550	Signaling pathways regulating pluripotency of stem cells	28.5	occipital cortex (white matter)
BMPR2	11	0	457	1774	0.16850199354471235	0.13463331476318047	0.0	0.8005471206040631	KEGG:hsa04550	Signaling pathways regulating pluripotency of stem cells	55.4	olfactory area
BMPR2	11	0	457	1774	0.16850199354471235	0.13463331476318047	0.0	0.8005471206040631	KEGG:hsa04550	Signaling pathways regulating pluripotency of stem cells	60.5	olfactory tubercle
BMPR2	11	0	457	1774	0.16850199354471235	0.13463331476318047	0.0	0.8005471206040631	KEGG:hsa04550	Signaling pathways regulating pluripotency of stem cells	37.3	orbitofrontal gyrus, anterior
BMPR2	11	0	457	1774	0.16850199354471235	0.13463331476318047	0.0	0.8005471206040631	KEGG:hsa04550	Signaling pathways regulating pluripotency of stem cells	45.2	paracentral lobule, anterior
BMPR2	11	0	457	1774	0.16850199354471235	0.13463331476318047	0.0	0.8005471206040631	KEGG:hsa04550	Signaling pathways regulating pluripotency of stem cells	36.6	paracentral lobule, posterior
BMPR2	11	0	457	1774	0.16850199354471235	0.13463331476318047	0.0	0.8005471206040631	KEGG:hsa04550	Signaling pathways regulating pluripotency of stem cells	48.7	parahippocampal cortex
BMPR2	11	0	457	1774	0.16850199354471235	0.13463331476318047	0.0	0.8005471206040631	KEGG:hsa04550	Signaling pathways regulating pluripotency of stem cells	55.9	parahippocampal cortex (white matter)
BMPR2	11	0	457	1774	0.16850199354471235	0.13463331476318047	0.0	0.8005471206040631	KEGG:hsa04550	Signaling pathways regulating pluripotency of stem cells	66.6	paramedian reticular nucleus
BMPR2	11	0	457	1774	0.16850199354471235	0.13463331476318047	0.0	0.8005471206040631	KEGG:hsa04550	Signaling pathways regulating pluripotency of stem cells	43.1	paraventricular nucleus
BMPR2	11	0	457	1774	0.16850199354471235	0.13463331476318047	0.0	0.8005471206040631	KEGG:hsa04550	Signaling pathways regulating pluripotency of stem cells	28.4	parietal operculum
BMPR2	11	0	457	1774	0.16850199354471235	0.13463331476318047	0.0	0.8005471206040631	KEGG:hsa04550	Signaling pathways regulating pluripotency of stem cells	56.5	parieto-insular cortex
BMPR2	11	0	457	1774	0.16850199354471235	0.13463331476318047	0.0	0.8005471206040631	KEGG:hsa04550	Signaling pathways regulating pluripotency of stem cells	45.0	parieto-occipital transitional area
BMPR2	11	0	457	1774	0.16850199354471235	0.13463331476318047	0.0	0.8005471206040631	KEGG:hsa04550	Signaling pathways regulating pluripotency of stem cells	20.9	parieto-temporal junction (white matter)
BMPR2	11	0	457	1774	0.16850199354471235	0.13463331476318047	0.0	0.8005471206040631	KEGG:hsa04550	Signaling pathways regulating pluripotency of stem cells	45.5	parvicellular reticular nuclei
BMPR2	11	0	457	1774	0.16850199354471235	0.13463331476318047	0.0	0.8005471206040631	KEGG:hsa04550	Signaling pathways regulating pluripotency of stem cells	51.2	parvicellular reticular nuclei, medullary
BMPR2	11	0	457	1774	0.16850199354471235	0.13463331476318047	0.0	0.8005471206040631	KEGG:hsa04550	Signaling pathways regulating pluripotency of stem cells	53.4	pedunculopontine tegmental nucleus
BMPR2	11	0	457	1774	0.16850199354471235	0.13463331476318047	0.0	0.8005471206040631	KEGG:hsa04550	Signaling pathways regulating pluripotency of stem cells	81.8	periaquaductal grey, anterior
BMPR2	11	0	457	1774	0.16850199354471235	0.13463331476318047	0.0	0.8005471206040631	KEGG:hsa04550	Signaling pathways regulating pluripotency of stem cells	65.3	periaquaductal grey, dorsal
BMPR2	11	0	457	1774	0.16850199354471235	0.13463331476318047	0.0	0.8005471206040631	KEGG:hsa04550	Signaling pathways regulating pluripotency of stem cells	56.4	periaquaductal grey, lateral
BMPR2	11	0	457	1774	0.16850199354471235	0.13463331476318047	0.0	0.8005471206040631	KEGG:hsa04550	Signaling pathways regulating pluripotency of stem cells	85.4	perirhinal gyrus
BMPR2	11	0	457	1774	0.16850199354471235	0.13463331476318047	0.0	0.8005471206040631	KEGG:hsa04550	Signaling pathways regulating pluripotency of stem cells	50.8	peritrigeminal nucleus
BMPR2	11	0	457	1774	0.16850199354471235	0.13463331476318047	0.0	0.8005471206040631	KEGG:hsa04550	Signaling pathways regulating pluripotency of stem cells	31.4	piriform cortex
BMPR2	11	0	457	1774	0.16850199354471235	0.13463331476318047	0.0	0.8005471206040631	KEGG:hsa04550	Signaling pathways regulating pluripotency of stem cells	54.2	pontine nuclei
BMPR2	11	0	457	1774	0.16850199354471235	0.13463331476318047	0.0	0.8005471206040631	KEGG:hsa04550	Signaling pathways regulating pluripotency of stem cells	68.8	pontine raphe nucleus
BMPR2	11	0	457	1774	0.16850199354471235	0.13463331476318047	0.0	0.8005471206040631	KEGG:hsa04550	Signaling pathways regulating pluripotency of stem cells	26.9	postcentral gyrus
BMPR2	11	0	457	1774	0.16850199354471235	0.13463331476318047	0.0	0.8005471206040631	KEGG:hsa04550	Signaling pathways regulating pluripotency of stem cells	46.3	postcentral gyrus, dorsal
BMPR2	11	0	457	1774	0.16850199354471235	0.13463331476318047	0.0	0.8005471206040631	KEGG:hsa04550	Signaling pathways regulating pluripotency of stem cells	54.4	postcentral gyrus, middle
BMPR2	11	0	457	1774	0.16850199354471235	0.13463331476318047	0.0	0.8005471206040631	KEGG:hsa04550	Signaling pathways regulating pluripotency of stem cells	40.5	postcentral gyrus, ventral
BMPR2	11	0	457	1774	0.16850199354471235	0.13463331476318047	0.0	0.8005471206040631	KEGG:hsa04550	Signaling pathways regulating pluripotency of stem cells	23.9	posterior cingulate cortex
BMPR2	11	0	457	1774	0.16850199354471235	0.13463331476318047	0.0	0.8005471206040631	KEGG:hsa04550	Signaling pathways regulating pluripotency of stem cells	30.6	posterior cingulate cortex, dorsal
BMPR2	11	0	457	1774	0.16850199354471235	0.13463331476318047	0.0	0.8005471206040631	KEGG:hsa04550	Signaling pathways regulating pluripotency of stem cells	38.7	posterior cingulate cortex, ventral
BMPR2	11	0	457	1774	0.16850199354471235	0.13463331476318047	0.0	0.8005471206040631	KEGG:hsa04550	Signaling pathways regulating pluripotency of stem cells	55.8	posterior insular cortex
BMPR2	11	0	457	1774	0.16850199354471235	0.13463331476318047	0.0	0.8005471206040631	KEGG:hsa04550	Signaling pathways regulating pluripotency of stem cells	26.5	posterior thalamic nucleus
BMPR2	11	0	457	1774	0.16850199354471235	0.13463331476318047	0.0	0.8005471206040631	KEGG:hsa04550	Signaling pathways regulating pluripotency of stem cells	47.4	posteroventral cochlear nucleus
BMPR2	11	0	457	1774	0.16850199354471235	0.13463331476318047	0.0	0.8005471206040631	KEGG:hsa04550	Signaling pathways regulating pluripotency of stem cells	25.5	precentral gyrus
BMPR2	11	0	457	1774	0.16850199354471235	0.13463331476318047	0.0	0.8005471206040631	KEGG:hsa04550	Signaling pathways regulating pluripotency of stem cells	29.7	precentral gyrus, dorsal
BMPR2	11	0	457	1774	0.16850199354471235	0.13463331476318047	0.0	0.8005471206040631	KEGG:hsa04550	Signaling pathways regulating pluripotency of stem cells	48.8	precentral gyrus, middle
BMPR2	11	0	457	1774	0.16850199354471235	0.13463331476318047	0.0	0.8005471206040631	KEGG:hsa04550	Signaling pathways regulating pluripotency of stem cells	31.1	precentral gyrus, ventral
BMPR2	11	0	457	1774	0.16850199354471235	0.13463331476318047	0.0	0.8005471206040631	KEGG:hsa04550	Signaling pathways regulating pluripotency of stem cells	39.3	precuneus
BMPR2	11	0	457	1774	0.16850199354471235	0.13463331476318047	0.0	0.8005471206040631	KEGG:hsa04550	Signaling pathways regulating pluripotency of stem cells	47.2	premotor cortex, dorsal
BMPR2	11	0	457	1774	0.16850199354471235	0.13463331476318047	0.0	0.8005471206040631	KEGG:hsa04550	Signaling pathways regulating pluripotency of stem cells	46.4	premotor cortex, ventral
BMPR2	11	0	457	1774	0.16850199354471235	0.13463331476318047	0.0	0.8005471206040631	KEGG:hsa04550	Signaling pathways regulating pluripotency of stem cells	73.1	preoptic area
BMPR2	11	0	457	1774	0.16850199354471235	0.13463331476318047	0.0	0.8005471206040631	KEGG:hsa04550	Signaling pathways regulating pluripotency of stem cells	54.1	prepositus hypoglossal nucleus
BMPR2	11	0	457	1774	0.16850199354471235	0.13463331476318047	0.0	0.8005471206040631	KEGG:hsa04550	Signaling pathways regulating pluripotency of stem cells	59.4	pretectal area
BMPR2	11	0	457	1774	0.16850199354471235	0.13463331476318047	0.0	0.8005471206040631	KEGG:hsa04550	Signaling pathways regulating pluripotency of stem cells	52.1	principal sensory trigeminal nucleus
BMPR2	11	0	457	1774	0.16850199354471235	0.13463331476318047	0.0	0.8005471206040631	KEGG:hsa04550	Signaling pathways regulating pluripotency of stem cells	46.4	pulvinar
BMPR2	11	0	457	1774	0.16850199354471235	0.13463331476318047	0.0	0.8005471206040631	KEGG:hsa04550	Signaling pathways regulating pluripotency of stem cells	45.0	putamen
BMPR2	11	0	457	1774	0.16850199354471235	0.13463331476318047	0.0	0.8005471206040631	KEGG:hsa04550	Signaling pathways regulating pluripotency of stem cells	40.8	red nucleus
BMPR2	11	0	457	1774	0.16850199354471235	0.13463331476318047	0.0	0.8005471206040631	KEGG:hsa04550	Signaling pathways regulating pluripotency of stem cells	35.9	reticular pontine nucleus, caudal
BMPR2	11	0	457	1774	0.16850199354471235	0.13463331476318047	0.0	0.8005471206040631	KEGG:hsa04550	Signaling pathways regulating pluripotency of stem cells	47.7	reticular pontine nucleus, oral
BMPR2	11	0	457	1774	0.16850199354471235	0.13463331476318047	0.0	0.8005471206040631	KEGG:hsa04550	Signaling pathways regulating pluripotency of stem cells	37.2	reticulotegmental nucleus
BMPR2	11	0	457	1774	0.16850199354471235	0.13463331476318047	0.0	0.8005471206040631	KEGG:hsa04550	Signaling pathways regulating pluripotency of stem cells	53.3	retrosplenial cortex
BMPR2	11	0	457	1774	0.16850199354471235	0.13463331476318047	0.0	0.8005471206040631	KEGG:hsa04550	Signaling pathways regulating pluripotency of stem cells	68.0	septal nuclei
BMPR2	11	0	457	1774	0.16850199354471235	0.13463331476318047	0.0	0.8005471206040631	KEGG:hsa04550	Signaling pathways regulating pluripotency of stem cells	24.4	somatomor cortex, precentral gyrus (white matter)
BMPR2	11	0	457	1774	0.16850199354471235	0.13463331476318047	0.0	0.8005471206040631	KEGG:hsa04550	Signaling pathways regulating pluripotency of stem cells	27.0	somatosensory cortex, postcentral gyrus, ventral (white matter)
BMPR2	11	0	457	1774	0.16850199354471235	0.13463331476318047	0.0	0.8005471206040631	KEGG:hsa04550	Signaling pathways regulating pluripotency of stem cells	37.2	spinal trigeminal nucleus, caudal
BMPR2	11	0	457	1774	0.16850199354471235	0.13463331476318047	0.0	0.8005471206040631	KEGG:hsa04550	Signaling pathways regulating pluripotency of stem cells	56.8	spinal trigeminal nucleus, interpolar
BMPR2	11	0	457	1774	0.16850199354471235	0.13463331476318047	0.0	0.8005471206040631	KEGG:hsa04550	Signaling pathways regulating pluripotency of stem cells	56.1	spinal trigeminal nucleus, oral
BMPR2	11	0	457	1774	0.16850199354471235	0.13463331476318047	0.0	0.8005471206040631	KEGG:hsa04550	Signaling pathways regulating pluripotency of stem cells	46.3	spinal vestibular nucleus
BMPR2	11	0	457	1774	0.16850199354471235	0.13463331476318047	0.0	0.8005471206040631	KEGG:hsa04550	Signaling pathways regulating pluripotency of stem cells	65.4	stria terminalis, bed nucleus
BMPR2	11	0	457	1774	0.16850199354471235	0.13463331476318047	0.0	0.8005471206040631	KEGG:hsa04550	Signaling pathways regulating pluripotency of stem cells	43.7	subcentral gyrus, S2
BMPR2	11	0	457	1774	0.16850199354471235	0.13463331476318047	0.0	0.8005471206040631	KEGG:hsa04550	Signaling pathways regulating pluripotency of stem cells	48.8	subcoeruleus area
BMPR2	11	0	457	1774	0.16850199354471235	0.13463331476318047	0.0	0.8005471206040631	KEGG:hsa04550	Signaling pathways regulating pluripotency of stem cells	46.0	subiculum
BMPR2	11	0	457	1774	0.16850199354471235	0.13463331476318047	0.0	0.8005471206040631	KEGG:hsa04550	Signaling pathways regulating pluripotency of stem cells	53.5	substantia nigra
BMPR2	11	0	457	1774	0.16850199354471235	0.13463331476318047	0.0	0.8005471206040631	KEGG:hsa04550	Signaling pathways regulating pluripotency of stem cells	41.2	subthalamic nucleus
BMPR2	11	0	457	1774	0.16850199354471235	0.13463331476318047	0.0	0.8005471206040631	KEGG:hsa04550	Signaling pathways regulating pluripotency of stem cells	55.7	superior colliculus
BMPR2	11	0	457	1774	0.16850199354471235	0.13463331476318047	0.0	0.8005471206040631	KEGG:hsa04550	Signaling pathways regulating pluripotency of stem cells	45.6	superior olive
BMPR2	11	0	457	1774	0.16850199354471235	0.13463331476318047	0.0	0.8005471206040631	KEGG:hsa04550	Signaling pathways regulating pluripotency of stem cells	51.7	superior parietal lobule
BMPR2	11	0	457	1774	0.16850199354471235	0.13463331476318047	0.0	0.8005471206040631	KEGG:hsa04550	Signaling pathways regulating pluripotency of stem cells	65.5	superior temporal gyrus
BMPR2	11	0	457	1774	0.16850199354471235	0.13463331476318047	0.0	0.8005471206040631	KEGG:hsa04550	Signaling pathways regulating pluripotency of stem cells	45.7	superior vestibular nucleus
BMPR2	11	0	457	1774	0.16850199354471235	0.13463331476318047	0.0	0.8005471206040631	KEGG:hsa04550	Signaling pathways regulating pluripotency of stem cells	38.8	supplementary motor cortex
BMPR2	11	0	457	1774	0.16850199354471235	0.13463331476318047	0.0	0.8005471206040631	KEGG:hsa04550	Signaling pathways regulating pluripotency of stem cells	55.2	supramarginal gyrus
BMPR2	11	0	457	1774	0.16850199354471235	0.13463331476318047	0.0	0.8005471206040631	KEGG:hsa04550	Signaling pathways regulating pluripotency of stem cells	56.9	supraoptic nucleus
BMPR2	11	0	457	1774	0.16850199354471235	0.13463331476318047	0.0	0.8005471206040631	KEGG:hsa04550	Signaling pathways regulating pluripotency of stem cells	63.2	temporal pole
BMPR2	11	0	457	1774	0.16850199354471235	0.13463331476318047	0.0	0.8005471206040631	KEGG:hsa04550	Signaling pathways regulating pluripotency of stem cells	22.1	temporal white matter
BMPR2	11	0	457	1774	0.16850199354471235	0.13463331476318047	0.0	0.8005471206040631	KEGG:hsa04550	Signaling pathways regulating pluripotency of stem cells	45.0	temporo-insular cortex, parainsular gyrus
BMPR2	11	0	457	1774	0.16850199354471235	0.13463331476318047	0.0	0.8005471206040631	KEGG:hsa04550	Signaling pathways regulating pluripotency of stem cells	66.1	temporo-occipital transitional zone
BMPR2	11	0	457	1774	0.16850199354471235	0.13463331476318047	0.0	0.8005471206040631	KEGG:hsa04550	Signaling pathways regulating pluripotency of stem cells	65.3	transversal temporal gyrus, anterior
BMPR2	11	0	457	1774	0.16850199354471235	0.13463331476318047	0.0	0.8005471206040631	KEGG:hsa04550	Signaling pathways regulating pluripotency of stem cells	55.6	transversal temporal gyrus, posterior
BMPR2	11	0	457	1774	0.16850199354471235	0.13463331476318047	0.0	0.8005471206040631	KEGG:hsa04550	Signaling pathways regulating pluripotency of stem cells	49.5	ventral medullary reticular nucleus
BMPR2	11	0	457	1774	0.16850199354471235	0.13463331476318047	0.0	0.8005471206040631	KEGG:hsa04550	Signaling pathways regulating pluripotency of stem cells	52.7	ventral periolivary nuclei
BMPR2	11	0	457	1774	0.16850199354471235	0.13463331476318047	0.0	0.8005471206040631	KEGG:hsa04550	Signaling pathways regulating pluripotency of stem cells	37.3	ventral posterolateral thalamic nucleus
BMPR2	11	0	457	1774	0.16850199354471235	0.13463331476318047	0.0	0.8005471206040631	KEGG:hsa04550	Signaling pathways regulating pluripotency of stem cells	43.9	ventral posteromedial thalamic nucleus
BMPR2	11	0	457	1774	0.16850199354471235	0.13463331476318047	0.0	0.8005471206040631	KEGG:hsa04550	Signaling pathways regulating pluripotency of stem cells	63.7	ventral tegmental area
BMPR2	11	0	457	1774	0.16850199354471235	0.13463331476318047	0.0	0.8005471206040631	KEGG:hsa04550	Signaling pathways regulating pluripotency of stem cells	44.9	ventral thalamic nuclei
BMPR2	11	0	457	1774	0.16850199354471235	0.13463331476318047	0.0	0.8005471206040631	KEGG:hsa04550	Signaling pathways regulating pluripotency of stem cells	47.8	ventrolateral medulla, A1-C1 cell groups
BMPR2	11	0	457	1774	0.16850199354471235	0.13463331476318047	0.0	0.8005471206040631	KEGG:hsa04550	Signaling pathways regulating pluripotency of stem cells	40.6	ventrolateral tegmental area, A5 NE cell group
BMPR2	11	0	457	1774	0.16850199354471235	0.13463331476318047	0.0	0.8005471206040631	KEGG:hsa04550	Signaling pathways regulating pluripotency of stem cells	103.9	ventromedial nucleus
BMPR2	11	0	457	1774	0.16850199354471235	0.13463331476318047	0.0	0.8005471206040631	KEGG:hsa04550	Signaling pathways regulating pluripotency of stem cells	47.6	vermis
BMPR2	11	0	457	1774	0.16850199354471235	0.13463331476318047	0.0	0.8005471206040631	KEGG:hsa04550	Signaling pathways regulating pluripotency of stem cells	29.2	zona incerta
BMPR2	11	0	457	1774	0.16850199354471235	0.13463331476318047	0.0	0.8005471206040631	REACT:R-HSA-162582	Signal Transduction	35.6	amygdala
BMPR2	11	0	457	1774	0.16850199354471235	0.13463331476318047	0.0	0.8005471206040631	REACT:R-HSA-162582	Signal Transduction	56.1	angular gyrus
BMPR2	11	0	457	1774	0.16850199354471235	0.13463331476318047	0.0	0.8005471206040631	REACT:R-HSA-162582	Signal Transduction	56.6	angular gyrus (white matter)
BMPR2	11	0	457	1774	0.16850199354471235	0.13463331476318047	0.0	0.8005471206040631	REACT:R-HSA-162582	Signal Transduction	38.1	anterior cingulate cortex, supragenual-dorsal
BMPR2	11	0	457	1774	0.16850199354471235	0.13463331476318047	0.0	0.8005471206040631	REACT:R-HSA-162582	Signal Transduction	31.0	anterior cingulate cortex, supragenual-ventral
BMPR2	11	0	457	1774	0.16850199354471235	0.13463331476318047	0.0	0.8005471206040631	REACT:R-HSA-162582	Signal Transduction	41.1	anterior cochlear nucleus, ventral
BMPR2	11	0	457	1774	0.16850199354471235	0.13463331476318047	0.0	0.8005471206040631	REACT:R-HSA-162582	Signal Transduction	37.4	anterior funiculus (white matter)
BMPR2	11	0	457	1774	0.16850199354471235	0.13463331476318047	0.0	0.8005471206040631	REACT:R-HSA-162582	Signal Transduction	50.6	anterior insular cortex, dorsal
BMPR2	11	0	457	1774	0.16850199354471235	0.13463331476318047	0.0	0.8005471206040631	REACT:R-HSA-162582	Signal Transduction	64.0	anterior insular cortex, ventral
BMPR2	11	0	457	1774	0.16850199354471235	0.13463331476318047	0.0	0.8005471206040631	REACT:R-HSA-162582	Signal Transduction	40.5	anterior thalamic nucleus, ventral
BMPR2	11	0	457	1774	0.16850199354471235	0.13463331476318047	0.0	0.8005471206040631	REACT:R-HSA-162582	Signal Transduction	76.6	arcuate nucleus
BMPR2	11	0	457	1774	0.16850199354471235	0.13463331476318047	0.0	0.8005471206040631	REACT:R-HSA-162582	Signal Transduction	38.9	area parastriata, inferior
BMPR2	11	0	457	1774	0.16850199354471235	0.13463331476318047	0.0	0.8005471206040631	REACT:R-HSA-162582	Signal Transduction	46.1	area parastriata, parietal
BMPR2	11	0	457	1774	0.16850199354471235	0.13463331476318047	0.0	0.8005471206040631	REACT:R-HSA-162582	Signal Transduction	33.3	area parastriata, superior
BMPR2	11	0	457	1774	0.16850199354471235	0.13463331476318047	0.0	0.8005471206040631	REACT:R-HSA-162582	Signal Transduction	47.6	area parastriata, temporal
BMPR2	11	0	457	1774	0.16850199354471235	0.13463331476318047	0.0	0.8005471206040631	REACT:R-HSA-162582	Signal Transduction	35.3	area postrema
BMPR2	11	0	457	1774	0.16850199354471235	0.13463331476318047	0.0	0.8005471206040631	REACT:R-HSA-162582	Signal Transduction	48.9	area striata
BMPR2	11	0	457	1774	0.16850199354471235	0.13463331476318047	0.0	0.8005471206040631	REACT:R-HSA-162582	Signal Transduction	37.6	area striata (white matter)
BMPR2	11	0	457	1774	0.16850199354471235	0.13463331476318047	0.0	0.8005471206040631	REACT:R-HSA-162582	Signal Transduction	40.1	basal amygdala
BMPR2	11	0	457	1774	0.16850199354471235	0.13463331476318047	0.0	0.8005471206040631	REACT:R-HSA-162582	Signal Transduction	50.3	caudate nucleus
BMPR2	11	0	457	1774	0.16850199354471235	0.13463331476318047	0.0	0.8005471206040631	REACT:R-HSA-162582	Signal Transduction	39.9	central amygdala
BMPR2	11	0	457	1774	0.16850199354471235	0.13463331476318047	0.0	0.8005471206040631	REACT:R-HSA-162582	Signal Transduction	50.3	centromedial thalamic nucleus
BMPR2	11	0	457	1774	0.16850199354471235	0.13463331476318047	0.0	0.8005471206040631	REACT:R-HSA-162582	Signal Transduction	47.9	cerebellar cortex
BMPR2	11	0	457	1774	0.16850199354471235	0.13463331476318047	0.0	0.8005471206040631	REACT:R-HSA-162582	Signal Transduction	51.0	cerebellar nuclei
BMPR2	11	0	457	1774	0.16850199354471235	0.13463331476318047	0.0	0.8005471206040631	REACT:R-HSA-162582	Signal Transduction	33.4	cerebellar white matter
BMPR2	11	0	457	1774	0.16850199354471235	0.13463331476318047	0.0	0.8005471206040631	REACT:R-HSA-162582	Signal Transduction	43.0	cervical spinal cord, central gray
BMPR2	11	0	457	1774	0.16850199354471235	0.13463331476318047	0.0	0.8005471206040631	REACT:R-HSA-162582	Signal Transduction	36.8	cervical spinal cord, dorsal horn
BMPR2	11	0	457	1774	0.16850199354471235	0.13463331476318047	0.0	0.8005471206040631	REACT:R-HSA-162582	Signal Transduction	32.6	cervical spinal cord, ventral horn
BMPR2	11	0	457	1774	0.16850199354471235	0.13463331476318047	0.0	0.8005471206040631	REACT:R-HSA-162582	Signal Transduction	19.6	choroid plexus
BMPR2	11	0	457	1774	0.16850199354471235	0.13463331476318047	0.0	0.8005471206040631	REACT:R-HSA-162582	Signal Transduction	48.2	claustrum
BMPR2	11	0	457	1774	0.16850199354471235	0.13463331476318047	0.0	0.8005471206040631	REACT:R-HSA-162582	Signal Transduction	26.4	corpus callosum, genu (white matter)
BMPR2	11	0	457	1774	0.16850199354471235	0.13463331476318047	0.0	0.8005471206040631	REACT:R-HSA-162582	Signal Transduction	25.4	corpus callosum, splenium (white matter)
BMPR2	11	0	457	1774	0.16850199354471235	0.13463331476318047	0.0	0.8005471206040631	REACT:R-HSA-162582	Signal Transduction	44.3	corticomedial amygdala
BMPR2	11	0	457	1774	0.16850199354471235	0.13463331476318047	0.0	0.8005471206040631	REACT:R-HSA-162582	Signal Transduction	54.5	cuneiform nucleus
BMPR2	11	0	457	1774	0.16850199354471235	0.13463331476318047	0.0	0.8005471206040631	REACT:R-HSA-162582	Signal Transduction	41.6	dentate gyrus
BMPR2	11	0	457	1774	0.16850199354471235	0.13463331476318047	0.0	0.8005471206040631	REACT:R-HSA-162582	Signal Transduction	39.1	dorsal cochlear nucleus
BMPR2	11	0	457	1774	0.16850199354471235	0.13463331476318047	0.0	0.8005471206040631	REACT:R-HSA-162582	Signal Transduction	26.0	dorsal funiculus (white matter)
BMPR2	11	0	457	1774	0.16850199354471235	0.13463331476318047	0.0	0.8005471206040631	REACT:R-HSA-162582	Signal Transduction	57.4	dorsal medullary reticular nucleus
BMPR2	11	0	457	1774	0.16850199354471235	0.13463331476318047	0.0	0.8005471206040631	REACT:R-HSA-162582	Signal Transduction	38.5	dorsal motor vagal complex
BMPR2	11	0	457	1774	0.16850199354471235	0.13463331476318047	0.0	0.8005471206040631	REACT:R-HSA-162582	Signal Transduction	69.6	dorsal raphe nucleus
BMPR2	11	0	457	1774	0.16850199354471235	0.13463331476318047	0.0	0.8005471206040631	REACT:R-HSA-162582	Signal Transduction	38.4	dorsal tegmental nucleus
BMPR2	11	0	457	1774	0.16850199354471235	0.13463331476318047	0.0	0.8005471206040631	REACT:R-HSA-162582	Signal Transduction	46.7	dorsolateral tegmental area
BMPR2	11	0	457	1774	0.16850199354471235	0.13463331476318047	0.0	0.8005471206040631	REACT:R-HSA-162582	Signal Transduction	77.1	dorsomedial nucleus
BMPR2	11	0	457	1774	0.16850199354471235	0.13463331476318047	0.0	0.8005471206040631	REACT:R-HSA-162582	Signal Transduction	55.4	entorhinal gyrus
BMPR2	11	0	457	1774	0.16850199354471235	0.13463331476318047	0.0	0.8005471206040631	REACT:R-HSA-162582	Signal Transduction	49.2	flocculonodular lobe
BMPR2	11	0	457	1774	0.16850199354471235	0.13463331476318047	0.0	0.8005471206040631	REACT:R-HSA-162582	Signal Transduction	39.5	frontal eye field
BMPR2	11	0	457	1774	0.16850199354471235	0.13463331476318047	0.0	0.8005471206040631	REACT:R-HSA-162582	Signal Transduction	57.9	frontal operculum
BMPR2	11	0	457	1774	0.16850199354471235	0.13463331476318047	0.0	0.8005471206040631	REACT:R-HSA-162582	Signal Transduction	57.5	fusiform gyrus
BMPR2	11	0	457	1774	0.16850199354471235	0.13463331476318047	0.0	0.8005471206040631	REACT:R-HSA-162582	Signal Transduction	43.6	gigantocellular reticular nuclei, medullary
BMPR2	11	0	457	1774	0.16850199354471235	0.13463331476318047	0.0	0.8005471206040631	REACT:R-HSA-162582	Signal Transduction	49.0	gigantocellular reticular nuclei, pars
BMPR2	11	0	457	1774	0.16850199354471235	0.13463331476318047	0.0	0.8005471206040631	REACT:R-HSA-162582	Signal Transduction	30.0	globus pallidus, externus
BMPR2	11	0	457	1774	0.16850199354471235	0.13463331476318047	0.0	0.8005471206040631	REACT:R-HSA-162582	Signal Transduction	31.4	globus pallidus, internus
BMPR2	11	0	457	1774	0.16850199354471235	0.13463331476318047	0.0	0.8005471206040631	REACT:R-HSA-162582	Signal Transduction	55.6	habenula
BMPR2	11	0	457	1774	0.16850199354471235	0.13463331476318047	0.0	0.8005471206040631	REACT:R-HSA-162582	Signal Transduction	45.3	hippocampus
BMPR2	11	0	457	1774	0.16850199354471235	0.13463331476318047	0.0	0.8005471206040631	REACT:R-HSA-162582	Signal Transduction	59.0	hippocampus, CA1
BMPR2	11	0	457	1774	0.16850199354471235	0.13463331476318047	0.0	0.8005471206040631	REACT:R-HSA-162582	Signal Transduction	52.7	hippocampus, CA2
BMPR2	11	0	457	1774	0.16850199354471235	0.13463331476318047	0.0	0.8005471206040631	REACT:R-HSA-162582	Signal Transduction	45.1	hippocampus, CA3
BMPR2	11	0	457	1774	0.16850199354471235	0.13463331476318047	0.0	0.8005471206040631	REACT:R-HSA-162582	Signal Transduction	67.5	inferior colliculus
BMPR2	11	0	457	1774	0.16850199354471235	0.13463331476318047	0.0	0.8005471206040631	REACT:R-HSA-162582	Signal Transduction	45.8	inferior frontal gyrus, opercular
BMPR2	11	0	457	1774	0.16850199354471235	0.13463331476318047	0.0	0.8005471206040631	REACT:R-HSA-162582	Signal Transduction	32.9	inferior olive
BMPR2	11	0	457	1774	0.16850199354471235	0.13463331476318047	0.0	0.8005471206040631	REACT:R-HSA-162582	Signal Transduction	40.0	inferior parietal lobule
BMPR2	11	0	457	1774	0.16850199354471235	0.13463331476318047	0.0	0.8005471206040631	REACT:R-HSA-162582	Signal Transduction	66.9	inferior temporal gyrus
BMPR2	11	0	457	1774	0.16850199354471235	0.13463331476318047	0.0	0.8005471206040631	REACT:R-HSA-162582	Signal Transduction	44.1	intraparietal deep sulcus
BMPR2	11	0	457	1774	0.16850199354471235	0.13463331476318047	0.0	0.8005471206040631	REACT:R-HSA-162582	Signal Transduction	42.2	Kolliker-Fuse nucleus
BMPR2	11	0	457	1774	0.16850199354471235	0.13463331476318047	0.0	0.8005471206040631	REACT:R-HSA-162582	Signal Transduction	35.1	lateral amygdala
BMPR2	11	0	457	1774	0.16850199354471235	0.13463331476318047	0.0	0.8005471206040631	REACT:R-HSA-162582	Signal Transduction	29.5	lateral funiculus (white matter)
BMPR2	11	0	457	1774	0.16850199354471235	0.13463331476318047	0.0	0.8005471206040631	REACT:R-HSA-162582	Signal Transduction	37.9	lateral geniculate body
BMPR2	11	0	457	1774	0.16850199354471235	0.13463331476318047	0.0	0.8005471206040631	REACT:R-HSA-162582	Signal Transduction	57.0	lateral hypothalamic area
BMPR2	11	0	457	1774	0.16850199354471235	0.13463331476318047	0.0	0.8005471206040631	REACT:R-HSA-162582	Signal Transduction	48.0	lateral lemniscal nuclei
BMPR2	11	0	457	1774	0.16850199354471235	0.13463331476318047	0.0	0.8005471206040631	REACT:R-HSA-162582	Signal Transduction	37.9	lateral medullary reticular nucleus
BMPR2	11	0	457	1774	0.16850199354471235	0.13463331476318047	0.0	0.8005471206040631	REACT:R-HSA-162582	Signal Transduction	48.1	lateral parabrachial nucleus
BMPR2	11	0	457	1774	0.16850199354471235	0.13463331476318047	0.0	0.8005471206040631	REACT:R-HSA-162582	Signal Transduction	30.2	lateral thalamic nuclei
BMPR2	11	0	457	1774	0.16850199354471235	0.13463331476318047	0.0	0.8005471206040631	REACT:R-HSA-162582	Signal Transduction	45.9	lateral vestibular nucleus
BMPR2	11	0	457	1774	0.16850199354471235	0.13463331476318047	0.0	0.8005471206040631	REACT:R-HSA-162582	Signal Transduction	61.5	lingual gyrus
BMPR2	11	0	457	1774	0.16850199354471235	0.13463331476318047	0.0	0.8005471206040631	REACT:R-HSA-162582	Signal Transduction	62.3	locus coeruleus
BMPR2	11	0	457	1774	0.16850199354471235	0.13463331476318047	0.0	0.8005471206040631	REACT:R-HSA-162582	Signal Transduction	56.9	mammillary body
BMPR2	11	0	457	1774	0.16850199354471235	0.13463331476318047	0.0	0.8005471206040631	REACT:R-HSA-162582	Signal Transduction	45.7	medial dorsal thalamic nucleus
BMPR2	11	0	457	1774	0.16850199354471235	0.13463331476318047	0.0	0.8005471206040631	REACT:R-HSA-162582	Signal Transduction	39.4	medial geniculate body
BMPR2	11	0	457	1774	0.16850199354471235	0.13463331476318047	0.0	0.8005471206040631	REACT:R-HSA-162582	Signal Transduction	36.3	medial olivary nucleus
BMPR2	11	0	457	1774	0.16850199354471235	0.13463331476318047	0.0	0.8005471206040631	REACT:R-HSA-162582	Signal Transduction	49.6	medial parabrachial nucleus
BMPR2	11	0	457	1774	0.16850199354471235	0.13463331476318047	0.0	0.8005471206040631	REACT:R-HSA-162582	Signal Transduction	47.8	medial periolivary nuclei
BMPR2	11	0	457	1774	0.16850199354471235	0.13463331476318047	0.0	0.8005471206040631	REACT:R-HSA-162582	Signal Transduction	47.5	medial vestibular nucleus
BMPR2	11	0	457	1774	0.16850199354471235	0.13463331476318047	0.0	0.8005471206040631	REACT:R-HSA-162582	Signal Transduction	66.4	median raphe nucleus
BMPR2	11	0	457	1774	0.16850199354471235	0.13463331476318047	0.0	0.8005471206040631	REACT:R-HSA-162582	Signal Transduction	31.6	middle cingulate cortex
BMPR2	11	0	457	1774	0.16850199354471235	0.13463331476318047	0.0	0.8005471206040631	REACT:R-HSA-162582	Signal Transduction	62.2	middle temporal gyrus
BMPR2	11	0	457	1774	0.16850199354471235	0.13463331476318047	0.0	0.8005471206040631	REACT:R-HSA-162582	Signal Transduction	41.9	motor facial nucleus
BMPR2	11	0	457	1774	0.16850199354471235	0.13463331476318047	0.0	0.8005471206040631	REACT:R-HSA-162582	Signal Transduction	48.7	motor hypoglossal nucleus
BMPR2	11	0	457	1774	0.16850199354471235	0.13463331476318047	0.0	0.8005471206040631	REACT:R-HSA-162582	Signal Transduction	40.6	motor trigeminal nucleus
BMPR2	11	0	457	1774	0.16850199354471235	0.13463331476318047	0.0	0.8005471206040631	REACT:R-HSA-162582	Signal Transduction	58.3	nuclei of the trapezoid body
BMPR2	11	0	457	1774	0.16850199354471235	0.13463331476318047	0.0	0.8005471206040631	REACT:R-HSA-162582	Signal Transduction	56.1	nucleus accumbens
BMPR2	11	0	457	1774	0.16850199354471235	0.13463331476318047	0.0	0.8005471206040631	REACT:R-HSA-162582	Signal Transduction	46.9	nucleus ambiguus
BMPR2	11	0	457	1774	0.16850199354471235	0.13463331476318047	0.0	0.8005471206040631	REACT:R-HSA-162582	Signal Transduction	33.2	nucleus basalis of Meynert
BMPR2	11	0	457	1774	0.16850199354471235	0.13463331476318047	0.0	0.8005471206040631	REACT:R-HSA-162582	Signal Transduction	33.5	nucleus cuneatus
BMPR2	11	0	457	1774	0.16850199354471235	0.13463331476318047	0.0	0.8005471206040631	REACT:R-HSA-162582	Signal Transduction	20.6	nucleus gracilis
BMPR2	11	0	457	1774	0.16850199354471235	0.13463331476318047	0.0	0.8005471206040631	REACT:R-HSA-162582	Signal Transduction	90.0	nucleus of the diagonal band
BMPR2	11	0	457	1774	0.16850199354471235	0.13463331476318047	0.0	0.8005471206040631	REACT:R-HSA-162582	Signal Transduction	47.2	nucleus raphe magnus
BMPR2	11	0	457	1774	0.16850199354471235	0.13463331476318047	0.0	0.8005471206040631	REACT:R-HSA-162582	Signal Transduction	39.6	nucleus raphe obscurus
BMPR2	11	0	457	1774	0.16850199354471235	0.13463331476318047	0.0	0.8005471206040631	REACT:R-HSA-162582	Signal Transduction	44.5	nucleus raphe pallidus
BMPR2	11	0	457	1774	0.16850199354471235	0.13463331476318047	0.0	0.8005471206040631	REACT:R-HSA-162582	Signal Transduction	41.3	nucleus reuniens
BMPR2	11	0	457	1774	0.16850199354471235	0.13463331476318047	0.0	0.8005471206040631	REACT:R-HSA-162582	Signal Transduction	37.0	nucleus rhomboideus
BMPR2	11	0	457	1774	0.16850199354471235	0.13463331476318047	0.0	0.8005471206040631	REACT:R-HSA-162582	Signal Transduction	53.8	nucleus tractus solitarii
BMPR2	11	0	457	1774	0.16850199354471235	0.13463331476318047	0.0	0.8005471206040631	REACT:R-HSA-162582	Signal Transduction	41.3	occipital cortex
BMPR2	11	0	457	1774	0.16850199354471235	0.13463331476318047	0.0	0.8005471206040631	REACT:R-HSA-162582	Signal Transduction	28.5	occipital cortex (white matter)
BMPR2	11	0	457	1774	0.16850199354471235	0.13463331476318047	0.0	0.8005471206040631	REACT:R-HSA-162582	Signal Transduction	55.4	olfactory area
BMPR2	11	0	457	1774	0.16850199354471235	0.13463331476318047	0.0	0.8005471206040631	REACT:R-HSA-162582	Signal Transduction	60.5	olfactory tubercle
BMPR2	11	0	457	1774	0.16850199354471235	0.13463331476318047	0.0	0.8005471206040631	REACT:R-HSA-162582	Signal Transduction	37.3	orbitofrontal gyrus, anterior
BMPR2	11	0	457	1774	0.16850199354471235	0.13463331476318047	0.0	0.8005471206040631	REACT:R-HSA-162582	Signal Transduction	45.2	paracentral lobule, anterior
BMPR2	11	0	457	1774	0.16850199354471235	0.13463331476318047	0.0	0.8005471206040631	REACT:R-HSA-162582	Signal Transduction	36.6	paracentral lobule, posterior
BMPR2	11	0	457	1774	0.16850199354471235	0.13463331476318047	0.0	0.8005471206040631	REACT:R-HSA-162582	Signal Transduction	48.7	parahippocampal cortex
BMPR2	11	0	457	1774	0.16850199354471235	0.13463331476318047	0.0	0.8005471206040631	REACT:R-HSA-162582	Signal Transduction	55.9	parahippocampal cortex (white matter)
BMPR2	11	0	457	1774	0.16850199354471235	0.13463331476318047	0.0	0.8005471206040631	REACT:R-HSA-162582	Signal Transduction	66.6	paramedian reticular nucleus
BMPR2	11	0	457	1774	0.16850199354471235	0.13463331476318047	0.0	0.8005471206040631	REACT:R-HSA-162582	Signal Transduction	43.1	paraventricular nucleus
BMPR2	11	0	457	1774	0.16850199354471235	0.13463331476318047	0.0	0.8005471206040631	REACT:R-HSA-162582	Signal Transduction	28.4	parietal operculum
BMPR2	11	0	457	1774	0.16850199354471235	0.13463331476318047	0.0	0.8005471206040631	REACT:R-HSA-162582	Signal Transduction	56.5	parieto-insular cortex
BMPR2	11	0	457	1774	0.16850199354471235	0.13463331476318047	0.0	0.8005471206040631	REACT:R-HSA-162582	Signal Transduction	45.0	parieto-occipital transitional area
BMPR2	11	0	457	1774	0.16850199354471235	0.13463331476318047	0.0	0.8005471206040631	REACT:R-HSA-162582	Signal Transduction	20.9	parieto-temporal junction (white matter)
BMPR2	11	0	457	1774	0.16850199354471235	0.13463331476318047	0.0	0.8005471206040631	REACT:R-HSA-162582	Signal Transduction	45.5	parvicellular reticular nuclei
BMPR2	11	0	457	1774	0.16850199354471235	0.13463331476318047	0.0	0.8005471206040631	REACT:R-HSA-162582	Signal Transduction	51.2	parvicellular reticular nuclei, medullary
BMPR2	11	0	457	1774	0.16850199354471235	0.13463331476318047	0.0	0.8005471206040631	REACT:R-HSA-162582	Signal Transduction	53.4	pedunculopontine tegmental nucleus
BMPR2	11	0	457	1774	0.16850199354471235	0.13463331476318047	0.0	0.8005471206040631	REACT:R-HSA-162582	Signal Transduction	81.8	periaquaductal grey, anterior
BMPR2	11	0	457	1774	0.16850199354471235	0.13463331476318047	0.0	0.8005471206040631	REACT:R-HSA-162582	Signal Transduction	65.3	periaquaductal grey, dorsal
BMPR2	11	0	457	1774	0.16850199354471235	0.13463331476318047	0.0	0.8005471206040631	REACT:R-HSA-162582	Signal Transduction	56.4	periaquaductal grey, lateral
BMPR2	11	0	457	1774	0.16850199354471235	0.13463331476318047	0.0	0.8005471206040631	REACT:R-HSA-162582	Signal Transduction	85.4	perirhinal gyrus
BMPR2	11	0	457	1774	0.16850199354471235	0.13463331476318047	0.0	0.8005471206040631	REACT:R-HSA-162582	Signal Transduction	50.8	peritrigeminal nucleus
BMPR2	11	0	457	1774	0.16850199354471235	0.13463331476318047	0.0	0.8005471206040631	REACT:R-HSA-162582	Signal Transduction	31.4	piriform cortex
BMPR2	11	0	457	1774	0.16850199354471235	0.13463331476318047	0.0	0.8005471206040631	REACT:R-HSA-162582	Signal Transduction	54.2	pontine nuclei
BMPR2	11	0	457	1774	0.16850199354471235	0.13463331476318047	0.0	0.8005471206040631	REACT:R-HSA-162582	Signal Transduction	68.8	pontine raphe nucleus
BMPR2	11	0	457	1774	0.16850199354471235	0.13463331476318047	0.0	0.8005471206040631	REACT:R-HSA-162582	Signal Transduction	26.9	postcentral gyrus
BMPR2	11	0	457	1774	0.16850199354471235	0.13463331476318047	0.0	0.8005471206040631	REACT:R-HSA-162582	Signal Transduction	46.3	postcentral gyrus, dorsal
BMPR2	11	0	457	1774	0.16850199354471235	0.13463331476318047	0.0	0.8005471206040631	REACT:R-HSA-162582	Signal Transduction	54.4	postcentral gyrus, middle
BMPR2	11	0	457	1774	0.16850199354471235	0.13463331476318047	0.0	0.8005471206040631	REACT:R-HSA-162582	Signal Transduction	40.5	postcentral gyrus, ventral
BMPR2	11	0	457	1774	0.16850199354471235	0.13463331476318047	0.0	0.8005471206040631	REACT:R-HSA-162582	Signal Transduction	23.9	posterior cingulate cortex
BMPR2	11	0	457	1774	0.16850199354471235	0.13463331476318047	0.0	0.8005471206040631	REACT:R-HSA-162582	Signal Transduction	30.6	posterior cingulate cortex, dorsal
BMPR2	11	0	457	1774	0.16850199354471235	0.13463331476318047	0.0	0.8005471206040631	REACT:R-HSA-162582	Signal Transduction	38.7	posterior cingulate cortex, ventral
BMPR2	11	0	457	1774	0.16850199354471235	0.13463331476318047	0.0	0.8005471206040631	REACT:R-HSA-162582	Signal Transduction	55.8	posterior insular cortex
BMPR2	11	0	457	1774	0.16850199354471235	0.13463331476318047	0.0	0.8005471206040631	REACT:R-HSA-162582	Signal Transduction	26.5	posterior thalamic nucleus
BMPR2	11	0	457	1774	0.16850199354471235	0.13463331476318047	0.0	0.8005471206040631	REACT:R-HSA-162582	Signal Transduction	47.4	posteroventral cochlear nucleus
BMPR2	11	0	457	1774	0.16850199354471235	0.13463331476318047	0.0	0.8005471206040631	REACT:R-HSA-162582	Signal Transduction	25.5	precentral gyrus
BMPR2	11	0	457	1774	0.16850199354471235	0.13463331476318047	0.0	0.8005471206040631	REACT:R-HSA-162582	Signal Transduction	29.7	precentral gyrus, dorsal
BMPR2	11	0	457	1774	0.16850199354471235	0.13463331476318047	0.0	0.8005471206040631	REACT:R-HSA-162582	Signal Transduction	48.8	precentral gyrus, middle
BMPR2	11	0	457	1774	0.16850199354471235	0.13463331476318047	0.0	0.8005471206040631	REACT:R-HSA-162582	Signal Transduction	31.1	precentral gyrus, ventral
BMPR2	11	0	457	1774	0.16850199354471235	0.13463331476318047	0.0	0.8005471206040631	REACT:R-HSA-162582	Signal Transduction	39.3	precuneus
BMPR2	11	0	457	1774	0.16850199354471235	0.13463331476318047	0.0	0.8005471206040631	REACT:R-HSA-162582	Signal Transduction	47.2	premotor cortex, dorsal
BMPR2	11	0	457	1774	0.16850199354471235	0.13463331476318047	0.0	0.8005471206040631	REACT:R-HSA-162582	Signal Transduction	46.4	premotor cortex, ventral
BMPR2	11	0	457	1774	0.16850199354471235	0.13463331476318047	0.0	0.8005471206040631	REACT:R-HSA-162582	Signal Transduction	73.1	preoptic area
BMPR2	11	0	457	1774	0.16850199354471235	0.13463331476318047	0.0	0.8005471206040631	REACT:R-HSA-162582	Signal Transduction	54.1	prepositus hypoglossal nucleus
BMPR2	11	0	457	1774	0.16850199354471235	0.13463331476318047	0.0	0.8005471206040631	REACT:R-HSA-162582	Signal Transduction	59.4	pretectal area
BMPR2	11	0	457	1774	0.16850199354471235	0.13463331476318047	0.0	0.8005471206040631	REACT:R-HSA-162582	Signal Transduction	52.1	principal sensory trigeminal nucleus
BMPR2	11	0	457	1774	0.16850199354471235	0.13463331476318047	0.0	0.8005471206040631	REACT:R-HSA-162582	Signal Transduction	46.4	pulvinar
BMPR2	11	0	457	1774	0.16850199354471235	0.13463331476318047	0.0	0.8005471206040631	REACT:R-HSA-162582	Signal Transduction	45.0	putamen
BMPR2	11	0	457	1774	0.16850199354471235	0.13463331476318047	0.0	0.8005471206040631	REACT:R-HSA-162582	Signal Transduction	40.8	red nucleus
BMPR2	11	0	457	1774	0.16850199354471235	0.13463331476318047	0.0	0.8005471206040631	REACT:R-HSA-162582	Signal Transduction	35.9	reticular pontine nucleus, caudal
BMPR2	11	0	457	1774	0.16850199354471235	0.13463331476318047	0.0	0.8005471206040631	REACT:R-HSA-162582	Signal Transduction	47.7	reticular pontine nucleus, oral
BMPR2	11	0	457	1774	0.16850199354471235	0.13463331476318047	0.0	0.8005471206040631	REACT:R-HSA-162582	Signal Transduction	37.2	reticulotegmental nucleus
BMPR2	11	0	457	1774	0.16850199354471235	0.13463331476318047	0.0	0.8005471206040631	REACT:R-HSA-162582	Signal Transduction	53.3	retrosplenial cortex
BMPR2	11	0	457	1774	0.16850199354471235	0.13463331476318047	0.0	0.8005471206040631	REACT:R-HSA-162582	Signal Transduction	68.0	septal nuclei
BMPR2	11	0	457	1774	0.16850199354471235	0.13463331476318047	0.0	0.8005471206040631	REACT:R-HSA-162582	Signal Transduction	24.4	somatomor cortex, precentral gyrus (white matter)
BMPR2	11	0	457	1774	0.16850199354471235	0.13463331476318047	0.0	0.8005471206040631	REACT:R-HSA-162582	Signal Transduction	27.0	somatosensory cortex, postcentral gyrus, ventral (white matter)
BMPR2	11	0	457	1774	0.16850199354471235	0.13463331476318047	0.0	0.8005471206040631	REACT:R-HSA-162582	Signal Transduction	37.2	spinal trigeminal nucleus, caudal
BMPR2	11	0	457	1774	0.16850199354471235	0.13463331476318047	0.0	0.8005471206040631	REACT:R-HSA-162582	Signal Transduction	56.8	spinal trigeminal nucleus, interpolar
BMPR2	11	0	457	1774	0.16850199354471235	0.13463331476318047	0.0	0.8005471206040631	REACT:R-HSA-162582	Signal Transduction	56.1	spinal trigeminal nucleus, oral
BMPR2	11	0	457	1774	0.16850199354471235	0.13463331476318047	0.0	0.8005471206040631	REACT:R-HSA-162582	Signal Transduction	46.3	spinal vestibular nucleus
BMPR2	11	0	457	1774	0.16850199354471235	0.13463331476318047	0.0	0.8005471206040631	REACT:R-HSA-162582	Signal Transduction	65.4	stria terminalis, bed nucleus
BMPR2	11	0	457	1774	0.16850199354471235	0.13463331476318047	0.0	0.8005471206040631	REACT:R-HSA-162582	Signal Transduction	43.7	subcentral gyrus, S2
BMPR2	11	0	457	1774	0.16850199354471235	0.13463331476318047	0.0	0.8005471206040631	REACT:R-HSA-162582	Signal Transduction	48.8	subcoeruleus area
BMPR2	11	0	457	1774	0.16850199354471235	0.13463331476318047	0.0	0.8005471206040631	REACT:R-HSA-162582	Signal Transduction	46.0	subiculum
BMPR2	11	0	457	1774	0.16850199354471235	0.13463331476318047	0.0	0.8005471206040631	REACT:R-HSA-162582	Signal Transduction	53.5	substantia nigra
BMPR2	11	0	457	1774	0.16850199354471235	0.13463331476318047	0.0	0.8005471206040631	REACT:R-HSA-162582	Signal Transduction	41.2	subthalamic nucleus
BMPR2	11	0	457	1774	0.16850199354471235	0.13463331476318047	0.0	0.8005471206040631	REACT:R-HSA-162582	Signal Transduction	55.7	superior colliculus
BMPR2	11	0	457	1774	0.16850199354471235	0.13463331476318047	0.0	0.8005471206040631	REACT:R-HSA-162582	Signal Transduction	45.6	superior olive
BMPR2	11	0	457	1774	0.16850199354471235	0.13463331476318047	0.0	0.8005471206040631	REACT:R-HSA-162582	Signal Transduction	51.7	superior parietal lobule
BMPR2	11	0	457	1774	0.16850199354471235	0.13463331476318047	0.0	0.8005471206040631	REACT:R-HSA-162582	Signal Transduction	65.5	superior temporal gyrus
BMPR2	11	0	457	1774	0.16850199354471235	0.13463331476318047	0.0	0.8005471206040631	REACT:R-HSA-162582	Signal Transduction	45.7	superior vestibular nucleus
BMPR2	11	0	457	1774	0.16850199354471235	0.13463331476318047	0.0	0.8005471206040631	REACT:R-HSA-162582	Signal Transduction	38.8	supplementary motor cortex
BMPR2	11	0	457	1774	0.16850199354471235	0.13463331476318047	0.0	0.8005471206040631	REACT:R-HSA-162582	Signal Transduction	55.2	supramarginal gyrus
BMPR2	11	0	457	1774	0.16850199354471235	0.13463331476318047	0.0	0.8005471206040631	REACT:R-HSA-162582	Signal Transduction	56.9	supraoptic nucleus
BMPR2	11	0	457	1774	0.16850199354471235	0.13463331476318047	0.0	0.8005471206040631	REACT:R-HSA-162582	Signal Transduction	63.2	temporal pole
BMPR2	11	0	457	1774	0.16850199354471235	0.13463331476318047	0.0	0.8005471206040631	REACT:R-HSA-162582	Signal Transduction	22.1	temporal white matter
BMPR2	11	0	457	1774	0.16850199354471235	0.13463331476318047	0.0	0.8005471206040631	REACT:R-HSA-162582	Signal Transduction	45.0	temporo-insular cortex, parainsular gyrus
BMPR2	11	0	457	1774	0.16850199354471235	0.13463331476318047	0.0	0.8005471206040631	REACT:R-HSA-162582	Signal Transduction	66.1	temporo-occipital transitional zone
BMPR2	11	0	457	1774	0.16850199354471235	0.13463331476318047	0.0	0.8005471206040631	REACT:R-HSA-162582	Signal Transduction	65.3	transversal temporal gyrus, anterior
BMPR2	11	0	457	1774	0.16850199354471235	0.13463331476318047	0.0	0.8005471206040631	REACT:R-HSA-162582	Signal Transduction	55.6	transversal temporal gyrus, posterior
BMPR2	11	0	457	1774	0.16850199354471235	0.13463331476318047	0.0	0.8005471206040631	REACT:R-HSA-162582	Signal Transduction	49.5	ventral medullary reticular nucleus
BMPR2	11	0	457	1774	0.16850199354471235	0.13463331476318047	0.0	0.8005471206040631	REACT:R-HSA-162582	Signal Transduction	52.7	ventral periolivary nuclei
BMPR2	11	0	457	1774	0.16850199354471235	0.13463331476318047	0.0	0.8005471206040631	REACT:R-HSA-162582	Signal Transduction	37.3	ventral posterolateral thalamic nucleus
BMPR2	11	0	457	1774	0.16850199354471235	0.13463331476318047	0.0	0.8005471206040631	REACT:R-HSA-162582	Signal Transduction	43.9	ventral posteromedial thalamic nucleus
BMPR2	11	0	457	1774	0.16850199354471235	0.13463331476318047	0.0	0.8005471206040631	REACT:R-HSA-162582	Signal Transduction	63.7	ventral tegmental area
BMPR2	11	0	457	1774	0.16850199354471235	0.13463331476318047	0.0	0.8005471206040631	REACT:R-HSA-162582	Signal Transduction	44.9	ventral thalamic nuclei
BMPR2	11	0	457	1774	0.16850199354471235	0.13463331476318047	0.0	0.8005471206040631	REACT:R-HSA-162582	Signal Transduction	47.8	ventrolateral medulla, A1-C1 cell groups
BMPR2	11	0	457	1774	0.16850199354471235	0.13463331476318047	0.0	0.8005471206040631	REACT:R-HSA-162582	Signal Transduction	40.6	ventrolateral tegmental area, A5 NE cell group
BMPR2	11	0	457	1774	0.16850199354471235	0.13463331476318047	0.0	0.8005471206040631	REACT:R-HSA-162582	Signal Transduction	103.9	ventromedial nucleus
BMPR2	11	0	457	1774	0.16850199354471235	0.13463331476318047	0.0	0.8005471206040631	REACT:R-HSA-162582	Signal Transduction	47.6	vermis
BMPR2	11	0	457	1774	0.16850199354471235	0.13463331476318047	0.0	0.8005471206040631	REACT:R-HSA-162582	Signal Transduction	29.2	zona incerta
BMPR2	11	0	457	1774	0.16850199354471235	0.13463331476318047	0.0	0.8005471206040631	KEGG:hsa04350	TGF-beta signaling pathway	35.6	amygdala
BMPR2	11	0	457	1774	0.16850199354471235	0.13463331476318047	0.0	0.8005471206040631	KEGG:hsa04350	TGF-beta signaling pathway	56.1	angular gyrus
BMPR2	11	0	457	1774	0.16850199354471235	0.13463331476318047	0.0	0.8005471206040631	KEGG:hsa04350	TGF-beta signaling pathway	56.6	angular gyrus (white matter)
BMPR2	11	0	457	1774	0.16850199354471235	0.13463331476318047	0.0	0.8005471206040631	KEGG:hsa04350	TGF-beta signaling pathway	38.1	anterior cingulate cortex, supragenual-dorsal
BMPR2	11	0	457	1774	0.16850199354471235	0.13463331476318047	0.0	0.8005471206040631	KEGG:hsa04350	TGF-beta signaling pathway	31.0	anterior cingulate cortex, supragenual-ventral
BMPR2	11	0	457	1774	0.16850199354471235	0.13463331476318047	0.0	0.8005471206040631	KEGG:hsa04350	TGF-beta signaling pathway	41.1	anterior cochlear nucleus, ventral
BMPR2	11	0	457	1774	0.16850199354471235	0.13463331476318047	0.0	0.8005471206040631	KEGG:hsa04350	TGF-beta signaling pathway	37.4	anterior funiculus (white matter)
BMPR2	11	0	457	1774	0.16850199354471235	0.13463331476318047	0.0	0.8005471206040631	KEGG:hsa04350	TGF-beta signaling pathway	50.6	anterior insular cortex, dorsal
BMPR2	11	0	457	1774	0.16850199354471235	0.13463331476318047	0.0	0.8005471206040631	KEGG:hsa04350	TGF-beta signaling pathway	64.0	anterior insular cortex, ventral
BMPR2	11	0	457	1774	0.16850199354471235	0.13463331476318047	0.0	0.8005471206040631	KEGG:hsa04350	TGF-beta signaling pathway	40.5	anterior thalamic nucleus, ventral
BMPR2	11	0	457	1774	0.16850199354471235	0.13463331476318047	0.0	0.8005471206040631	KEGG:hsa04350	TGF-beta signaling pathway	76.6	arcuate nucleus
BMPR2	11	0	457	1774	0.16850199354471235	0.13463331476318047	0.0	0.8005471206040631	KEGG:hsa04350	TGF-beta signaling pathway	38.9	area parastriata, inferior
BMPR2	11	0	457	1774	0.16850199354471235	0.13463331476318047	0.0	0.8005471206040631	KEGG:hsa04350	TGF-beta signaling pathway	46.1	area parastriata, parietal
BMPR2	11	0	457	1774	0.16850199354471235	0.13463331476318047	0.0	0.8005471206040631	KEGG:hsa04350	TGF-beta signaling pathway	33.3	area parastriata, superior
BMPR2	11	0	457	1774	0.16850199354471235	0.13463331476318047	0.0	0.8005471206040631	KEGG:hsa04350	TGF-beta signaling pathway	47.6	area parastriata, temporal
BMPR2	11	0	457	1774	0.16850199354471235	0.13463331476318047	0.0	0.8005471206040631	KEGG:hsa04350	TGF-beta signaling pathway	35.3	area postrema
BMPR2	11	0	457	1774	0.16850199354471235	0.13463331476318047	0.0	0.8005471206040631	KEGG:hsa04350	TGF-beta signaling pathway	48.9	area striata
BMPR2	11	0	457	1774	0.16850199354471235	0.13463331476318047	0.0	0.8005471206040631	KEGG:hsa04350	TGF-beta signaling pathway	37.6	area striata (white matter)
BMPR2	11	0	457	1774	0.16850199354471235	0.13463331476318047	0.0	0.8005471206040631	KEGG:hsa04350	TGF-beta signaling pathway	40.1	basal amygdala
BMPR2	11	0	457	1774	0.16850199354471235	0.13463331476318047	0.0	0.8005471206040631	KEGG:hsa04350	TGF-beta signaling pathway	50.3	caudate nucleus
BMPR2	11	0	457	1774	0.16850199354471235	0.13463331476318047	0.0	0.8005471206040631	KEGG:hsa04350	TGF-beta signaling pathway	39.9	central amygdala
BMPR2	11	0	457	1774	0.16850199354471235	0.13463331476318047	0.0	0.8005471206040631	KEGG:hsa04350	TGF-beta signaling pathway	50.3	centromedial thalamic nucleus
BMPR2	11	0	457	1774	0.16850199354471235	0.13463331476318047	0.0	0.8005471206040631	KEGG:hsa04350	TGF-beta signaling pathway	47.9	cerebellar cortex
BMPR2	11	0	457	1774	0.16850199354471235	0.13463331476318047	0.0	0.8005471206040631	KEGG:hsa04350	TGF-beta signaling pathway	51.0	cerebellar nuclei
BMPR2	11	0	457	1774	0.16850199354471235	0.13463331476318047	0.0	0.8005471206040631	KEGG:hsa04350	TGF-beta signaling pathway	33.4	cerebellar white matter
BMPR2	11	0	457	1774	0.16850199354471235	0.13463331476318047	0.0	0.8005471206040631	KEGG:hsa04350	TGF-beta signaling pathway	43.0	cervical spinal cord, central gray
BMPR2	11	0	457	1774	0.16850199354471235	0.13463331476318047	0.0	0.8005471206040631	KEGG:hsa04350	TGF-beta signaling pathway	36.8	cervical spinal cord, dorsal horn
BMPR2	11	0	457	1774	0.16850199354471235	0.13463331476318047	0.0	0.8005471206040631	KEGG:hsa04350	TGF-beta signaling pathway	32.6	cervical spinal cord, ventral horn
BMPR2	11	0	457	1774	0.16850199354471235	0.13463331476318047	0.0	0.8005471206040631	KEGG:hsa04350	TGF-beta signaling pathway	19.6	choroid plexus
BMPR2	11	0	457	1774	0.16850199354471235	0.13463331476318047	0.0	0.8005471206040631	KEGG:hsa04350	TGF-beta signaling pathway	48.2	claustrum
BMPR2	11	0	457	1774	0.16850199354471235	0.13463331476318047	0.0	0.8005471206040631	KEGG:hsa04350	TGF-beta signaling pathway	26.4	corpus callosum, genu (white matter)
BMPR2	11	0	457	1774	0.16850199354471235	0.13463331476318047	0.0	0.8005471206040631	KEGG:hsa04350	TGF-beta signaling pathway	25.4	corpus callosum, splenium (white matter)
BMPR2	11	0	457	1774	0.16850199354471235	0.13463331476318047	0.0	0.8005471206040631	KEGG:hsa04350	TGF-beta signaling pathway	44.3	corticomedial amygdala
BMPR2	11	0	457	1774	0.16850199354471235	0.13463331476318047	0.0	0.8005471206040631	KEGG:hsa04350	TGF-beta signaling pathway	54.5	cuneiform nucleus
BMPR2	11	0	457	1774	0.16850199354471235	0.13463331476318047	0.0	0.8005471206040631	KEGG:hsa04350	TGF-beta signaling pathway	41.6	dentate gyrus
BMPR2	11	0	457	1774	0.16850199354471235	0.13463331476318047	0.0	0.8005471206040631	KEGG:hsa04350	TGF-beta signaling pathway	39.1	dorsal cochlear nucleus
BMPR2	11	0	457	1774	0.16850199354471235	0.13463331476318047	0.0	0.8005471206040631	KEGG:hsa04350	TGF-beta signaling pathway	26.0	dorsal funiculus (white matter)
BMPR2	11	0	457	1774	0.16850199354471235	0.13463331476318047	0.0	0.8005471206040631	KEGG:hsa04350	TGF-beta signaling pathway	57.4	dorsal medullary reticular nucleus
BMPR2	11	0	457	1774	0.16850199354471235	0.13463331476318047	0.0	0.8005471206040631	KEGG:hsa04350	TGF-beta signaling pathway	38.5	dorsal motor vagal complex
BMPR2	11	0	457	1774	0.16850199354471235	0.13463331476318047	0.0	0.8005471206040631	KEGG:hsa04350	TGF-beta signaling pathway	69.6	dorsal raphe nucleus
BMPR2	11	0	457	1774	0.16850199354471235	0.13463331476318047	0.0	0.8005471206040631	KEGG:hsa04350	TGF-beta signaling pathway	38.4	dorsal tegmental nucleus
BMPR2	11	0	457	1774	0.16850199354471235	0.13463331476318047	0.0	0.8005471206040631	KEGG:hsa04350	TGF-beta signaling pathway	46.7	dorsolateral tegmental area
BMPR2	11	0	457	1774	0.16850199354471235	0.13463331476318047	0.0	0.8005471206040631	KEGG:hsa04350	TGF-beta signaling pathway	77.1	dorsomedial nucleus
BMPR2	11	0	457	1774	0.16850199354471235	0.13463331476318047	0.0	0.8005471206040631	KEGG:hsa04350	TGF-beta signaling pathway	55.4	entorhinal gyrus
BMPR2	11	0	457	1774	0.16850199354471235	0.13463331476318047	0.0	0.8005471206040631	KEGG:hsa04350	TGF-beta signaling pathway	49.2	flocculonodular lobe
BMPR2	11	0	457	1774	0.16850199354471235	0.13463331476318047	0.0	0.8005471206040631	KEGG:hsa04350	TGF-beta signaling pathway	39.5	frontal eye field
BMPR2	11	0	457	1774	0.16850199354471235	0.13463331476318047	0.0	0.8005471206040631	KEGG:hsa04350	TGF-beta signaling pathway	57.9	frontal operculum
BMPR2	11	0	457	1774	0.16850199354471235	0.13463331476318047	0.0	0.8005471206040631	KEGG:hsa04350	TGF-beta signaling pathway	57.5	fusiform gyrus
BMPR2	11	0	457	1774	0.16850199354471235	0.13463331476318047	0.0	0.8005471206040631	KEGG:hsa04350	TGF-beta signaling pathway	43.6	gigantocellular reticular nuclei, medullary
BMPR2	11	0	457	1774	0.16850199354471235	0.13463331476318047	0.0	0.8005471206040631	KEGG:hsa04350	TGF-beta signaling pathway	49.0	gigantocellular reticular nuclei, pars
BMPR2	11	0	457	1774	0.16850199354471235	0.13463331476318047	0.0	0.8005471206040631	KEGG:hsa04350	TGF-beta signaling pathway	30.0	globus pallidus, externus
BMPR2	11	0	457	1774	0.16850199354471235	0.13463331476318047	0.0	0.8005471206040631	KEGG:hsa04350	TGF-beta signaling pathway	31.4	globus pallidus, internus
BMPR2	11	0	457	1774	0.16850199354471235	0.13463331476318047	0.0	0.8005471206040631	KEGG:hsa04350	TGF-beta signaling pathway	55.6	habenula
BMPR2	11	0	457	1774	0.16850199354471235	0.13463331476318047	0.0	0.8005471206040631	KEGG:hsa04350	TGF-beta signaling pathway	45.3	hippocampus
BMPR2	11	0	457	1774	0.16850199354471235	0.13463331476318047	0.0	0.8005471206040631	KEGG:hsa04350	TGF-beta signaling pathway	59.0	hippocampus, CA1
BMPR2	11	0	457	1774	0.16850199354471235	0.13463331476318047	0.0	0.8005471206040631	KEGG:hsa04350	TGF-beta signaling pathway	52.7	hippocampus, CA2
BMPR2	11	0	457	1774	0.16850199354471235	0.13463331476318047	0.0	0.8005471206040631	KEGG:hsa04350	TGF-beta signaling pathway	45.1	hippocampus, CA3
BMPR2	11	0	457	1774	0.16850199354471235	0.13463331476318047	0.0	0.8005471206040631	KEGG:hsa04350	TGF-beta signaling pathway	67.5	inferior colliculus
BMPR2	11	0	457	1774	0.16850199354471235	0.13463331476318047	0.0	0.8005471206040631	KEGG:hsa04350	TGF-beta signaling pathway	45.8	inferior frontal gyrus, opercular
BMPR2	11	0	457	1774	0.16850199354471235	0.13463331476318047	0.0	0.8005471206040631	KEGG:hsa04350	TGF-beta signaling pathway	32.9	inferior olive
BMPR2	11	0	457	1774	0.16850199354471235	0.13463331476318047	0.0	0.8005471206040631	KEGG:hsa04350	TGF-beta signaling pathway	40.0	inferior parietal lobule
BMPR2	11	0	457	1774	0.16850199354471235	0.13463331476318047	0.0	0.8005471206040631	KEGG:hsa04350	TGF-beta signaling pathway	66.9	inferior temporal gyrus
BMPR2	11	0	457	1774	0.16850199354471235	0.13463331476318047	0.0	0.8005471206040631	KEGG:hsa04350	TGF-beta signaling pathway	44.1	intraparietal deep sulcus
BMPR2	11	0	457	1774	0.16850199354471235	0.13463331476318047	0.0	0.8005471206040631	KEGG:hsa04350	TGF-beta signaling pathway	42.2	Kolliker-Fuse nucleus
BMPR2	11	0	457	1774	0.16850199354471235	0.13463331476318047	0.0	0.8005471206040631	KEGG:hsa04350	TGF-beta signaling pathway	35.1	lateral amygdala
BMPR2	11	0	457	1774	0.16850199354471235	0.13463331476318047	0.0	0.8005471206040631	KEGG:hsa04350	TGF-beta signaling pathway	29.5	lateral funiculus (white matter)
BMPR2	11	0	457	1774	0.16850199354471235	0.13463331476318047	0.0	0.8005471206040631	KEGG:hsa04350	TGF-beta signaling pathway	37.9	lateral geniculate body
BMPR2	11	0	457	1774	0.16850199354471235	0.13463331476318047	0.0	0.8005471206040631	KEGG:hsa04350	TGF-beta signaling pathway	57.0	lateral hypothalamic area
BMPR2	11	0	457	1774	0.16850199354471235	0.13463331476318047	0.0	0.8005471206040631	KEGG:hsa04350	TGF-beta signaling pathway	48.0	lateral lemniscal nuclei
BMPR2	11	0	457	1774	0.16850199354471235	0.13463331476318047	0.0	0.8005471206040631	KEGG:hsa04350	TGF-beta signaling pathway	37.9	lateral medullary reticular nucleus
BMPR2	11	0	457	1774	0.16850199354471235	0.13463331476318047	0.0	0.8005471206040631	KEGG:hsa04350	TGF-beta signaling pathway	48.1	lateral parabrachial nucleus
BMPR2	11	0	457	1774	0.16850199354471235	0.13463331476318047	0.0	0.8005471206040631	KEGG:hsa04350	TGF-beta signaling pathway	30.2	lateral thalamic nuclei
BMPR2	11	0	457	1774	0.16850199354471235	0.13463331476318047	0.0	0.8005471206040631	KEGG:hsa04350	TGF-beta signaling pathway	45.9	lateral vestibular nucleus
BMPR2	11	0	457	1774	0.16850199354471235	0.13463331476318047	0.0	0.8005471206040631	KEGG:hsa04350	TGF-beta signaling pathway	61.5	lingual gyrus
BMPR2	11	0	457	1774	0.16850199354471235	0.13463331476318047	0.0	0.8005471206040631	KEGG:hsa04350	TGF-beta signaling pathway	62.3	locus coeruleus
BMPR2	11	0	457	1774	0.16850199354471235	0.13463331476318047	0.0	0.8005471206040631	KEGG:hsa04350	TGF-beta signaling pathway	56.9	mammillary body
BMPR2	11	0	457	1774	0.16850199354471235	0.13463331476318047	0.0	0.8005471206040631	KEGG:hsa04350	TGF-beta signaling pathway	45.7	medial dorsal thalamic nucleus
BMPR2	11	0	457	1774	0.16850199354471235	0.13463331476318047	0.0	0.8005471206040631	KEGG:hsa04350	TGF-beta signaling pathway	39.4	medial geniculate body
BMPR2	11	0	457	1774	0.16850199354471235	0.13463331476318047	0.0	0.8005471206040631	KEGG:hsa04350	TGF-beta signaling pathway	36.3	medial olivary nucleus
BMPR2	11	0	457	1774	0.16850199354471235	0.13463331476318047	0.0	0.8005471206040631	KEGG:hsa04350	TGF-beta signaling pathway	49.6	medial parabrachial nucleus
BMPR2	11	0	457	1774	0.16850199354471235	0.13463331476318047	0.0	0.8005471206040631	KEGG:hsa04350	TGF-beta signaling pathway	47.8	medial periolivary nuclei
BMPR2	11	0	457	1774	0.16850199354471235	0.13463331476318047	0.0	0.8005471206040631	KEGG:hsa04350	TGF-beta signaling pathway	47.5	medial vestibular nucleus
BMPR2	11	0	457	1774	0.16850199354471235	0.13463331476318047	0.0	0.8005471206040631	KEGG:hsa04350	TGF-beta signaling pathway	66.4	median raphe nucleus
BMPR2	11	0	457	1774	0.16850199354471235	0.13463331476318047	0.0	0.8005471206040631	KEGG:hsa04350	TGF-beta signaling pathway	31.6	middle cingulate cortex
BMPR2	11	0	457	1774	0.16850199354471235	0.13463331476318047	0.0	0.8005471206040631	KEGG:hsa04350	TGF-beta signaling pathway	62.2	middle temporal gyrus
BMPR2	11	0	457	1774	0.16850199354471235	0.13463331476318047	0.0	0.8005471206040631	KEGG:hsa04350	TGF-beta signaling pathway	41.9	motor facial nucleus
BMPR2	11	0	457	1774	0.16850199354471235	0.13463331476318047	0.0	0.8005471206040631	KEGG:hsa04350	TGF-beta signaling pathway	48.7	motor hypoglossal nucleus
BMPR2	11	0	457	1774	0.16850199354471235	0.13463331476318047	0.0	0.8005471206040631	KEGG:hsa04350	TGF-beta signaling pathway	40.6	motor trigeminal nucleus
BMPR2	11	0	457	1774	0.16850199354471235	0.13463331476318047	0.0	0.8005471206040631	KEGG:hsa04350	TGF-beta signaling pathway	58.3	nuclei of the trapezoid body
BMPR2	11	0	457	1774	0.16850199354471235	0.13463331476318047	0.0	0.8005471206040631	KEGG:hsa04350	TGF-beta signaling pathway	56.1	nucleus accumbens
BMPR2	11	0	457	1774	0.16850199354471235	0.13463331476318047	0.0	0.8005471206040631	KEGG:hsa04350	TGF-beta signaling pathway	46.9	nucleus ambiguus
BMPR2	11	0	457	1774	0.16850199354471235	0.13463331476318047	0.0	0.8005471206040631	KEGG:hsa04350	TGF-beta signaling pathway	33.2	nucleus basalis of Meynert
BMPR2	11	0	457	1774	0.16850199354471235	0.13463331476318047	0.0	0.8005471206040631	KEGG:hsa04350	TGF-beta signaling pathway	33.5	nucleus cuneatus
BMPR2	11	0	457	1774	0.16850199354471235	0.13463331476318047	0.0	0.8005471206040631	KEGG:hsa04350	TGF-beta signaling pathway	20.6	nucleus gracilis
BMPR2	11	0	457	1774	0.16850199354471235	0.13463331476318047	0.0	0.8005471206040631	KEGG:hsa04350	TGF-beta signaling pathway	90.0	nucleus of the diagonal band
BMPR2	11	0	457	1774	0.16850199354471235	0.13463331476318047	0.0	0.8005471206040631	KEGG:hsa04350	TGF-beta signaling pathway	47.2	nucleus raphe magnus
BMPR2	11	0	457	1774	0.16850199354471235	0.13463331476318047	0.0	0.8005471206040631	KEGG:hsa04350	TGF-beta signaling pathway	39.6	nucleus raphe obscurus
BMPR2	11	0	457	1774	0.16850199354471235	0.13463331476318047	0.0	0.8005471206040631	KEGG:hsa04350	TGF-beta signaling pathway	44.5	nucleus raphe pallidus
BMPR2	11	0	457	1774	0.16850199354471235	0.13463331476318047	0.0	0.8005471206040631	KEGG:hsa04350	TGF-beta signaling pathway	41.3	nucleus reuniens
BMPR2	11	0	457	1774	0.16850199354471235	0.13463331476318047	0.0	0.8005471206040631	KEGG:hsa04350	TGF-beta signaling pathway	37.0	nucleus rhomboideus
BMPR2	11	0	457	1774	0.16850199354471235	0.13463331476318047	0.0	0.8005471206040631	KEGG:hsa04350	TGF-beta signaling pathway	53.8	nucleus tractus solitarii
BMPR2	11	0	457	1774	0.16850199354471235	0.13463331476318047	0.0	0.8005471206040631	KEGG:hsa04350	TGF-beta signaling pathway	41.3	occipital cortex
BMPR2	11	0	457	1774	0.16850199354471235	0.13463331476318047	0.0	0.8005471206040631	KEGG:hsa04350	TGF-beta signaling pathway	28.5	occipital cortex (white matter)
BMPR2	11	0	457	1774	0.16850199354471235	0.13463331476318047	0.0	0.8005471206040631	KEGG:hsa04350	TGF-beta signaling pathway	55.4	olfactory area
BMPR2	11	0	457	1774	0.16850199354471235	0.13463331476318047	0.0	0.8005471206040631	KEGG:hsa04350	TGF-beta signaling pathway	60.5	olfactory tubercle
BMPR2	11	0	457	1774	0.16850199354471235	0.13463331476318047	0.0	0.8005471206040631	KEGG:hsa04350	TGF-beta signaling pathway	37.3	orbitofrontal gyrus, anterior
BMPR2	11	0	457	1774	0.16850199354471235	0.13463331476318047	0.0	0.8005471206040631	KEGG:hsa04350	TGF-beta signaling pathway	45.2	paracentral lobule, anterior
BMPR2	11	0	457	1774	0.16850199354471235	0.13463331476318047	0.0	0.8005471206040631	KEGG:hsa04350	TGF-beta signaling pathway	36.6	paracentral lobule, posterior
BMPR2	11	0	457	1774	0.16850199354471235	0.13463331476318047	0.0	0.8005471206040631	KEGG:hsa04350	TGF-beta signaling pathway	48.7	parahippocampal cortex
BMPR2	11	0	457	1774	0.16850199354471235	0.13463331476318047	0.0	0.8005471206040631	KEGG:hsa04350	TGF-beta signaling pathway	55.9	parahippocampal cortex (white matter)
BMPR2	11	0	457	1774	0.16850199354471235	0.13463331476318047	0.0	0.8005471206040631	KEGG:hsa04350	TGF-beta signaling pathway	66.6	paramedian reticular nucleus
BMPR2	11	0	457	1774	0.16850199354471235	0.13463331476318047	0.0	0.8005471206040631	KEGG:hsa04350	TGF-beta signaling pathway	43.1	paraventricular nucleus
BMPR2	11	0	457	1774	0.16850199354471235	0.13463331476318047	0.0	0.8005471206040631	KEGG:hsa04350	TGF-beta signaling pathway	28.4	parietal operculum
BMPR2	11	0	457	1774	0.16850199354471235	0.13463331476318047	0.0	0.8005471206040631	KEGG:hsa04350	TGF-beta signaling pathway	56.5	parieto-insular cortex
BMPR2	11	0	457	1774	0.16850199354471235	0.13463331476318047	0.0	0.8005471206040631	KEGG:hsa04350	TGF-beta signaling pathway	45.0	parieto-occipital transitional area
BMPR2	11	0	457	1774	0.16850199354471235	0.13463331476318047	0.0	0.8005471206040631	KEGG:hsa04350	TGF-beta signaling pathway	20.9	parieto-temporal junction (white matter)
BMPR2	11	0	457	1774	0.16850199354471235	0.13463331476318047	0.0	0.8005471206040631	KEGG:hsa04350	TGF-beta signaling pathway	45.5	parvicellular reticular nuclei
BMPR2	11	0	457	1774	0.16850199354471235	0.13463331476318047	0.0	0.8005471206040631	KEGG:hsa04350	TGF-beta signaling pathway	51.2	parvicellular reticular nuclei, medullary
BMPR2	11	0	457	1774	0.16850199354471235	0.13463331476318047	0.0	0.8005471206040631	KEGG:hsa04350	TGF-beta signaling pathway	53.4	pedunculopontine tegmental nucleus
BMPR2	11	0	457	1774	0.16850199354471235	0.13463331476318047	0.0	0.8005471206040631	KEGG:hsa04350	TGF-beta signaling pathway	81.8	periaquaductal grey, anterior
BMPR2	11	0	457	1774	0.16850199354471235	0.13463331476318047	0.0	0.8005471206040631	KEGG:hsa04350	TGF-beta signaling pathway	65.3	periaquaductal grey, dorsal
BMPR2	11	0	457	1774	0.16850199354471235	0.13463331476318047	0.0	0.8005471206040631	KEGG:hsa04350	TGF-beta signaling pathway	56.4	periaquaductal grey, lateral
BMPR2	11	0	457	1774	0.16850199354471235	0.13463331476318047	0.0	0.8005471206040631	KEGG:hsa04350	TGF-beta signaling pathway	85.4	perirhinal gyrus
BMPR2	11	0	457	1774	0.16850199354471235	0.13463331476318047	0.0	0.8005471206040631	KEGG:hsa04350	TGF-beta signaling pathway	50.8	peritrigeminal nucleus
BMPR2	11	0	457	1774	0.16850199354471235	0.13463331476318047	0.0	0.8005471206040631	KEGG:hsa04350	TGF-beta signaling pathway	31.4	piriform cortex
BMPR2	11	0	457	1774	0.16850199354471235	0.13463331476318047	0.0	0.8005471206040631	KEGG:hsa04350	TGF-beta signaling pathway	54.2	pontine nuclei
BMPR2	11	0	457	1774	0.16850199354471235	0.13463331476318047	0.0	0.8005471206040631	KEGG:hsa04350	TGF-beta signaling pathway	68.8	pontine raphe nucleus
BMPR2	11	0	457	1774	0.16850199354471235	0.13463331476318047	0.0	0.8005471206040631	KEGG:hsa04350	TGF-beta signaling pathway	26.9	postcentral gyrus
BMPR2	11	0	457	1774	0.16850199354471235	0.13463331476318047	0.0	0.8005471206040631	KEGG:hsa04350	TGF-beta signaling pathway	46.3	postcentral gyrus, dorsal
BMPR2	11	0	457	1774	0.16850199354471235	0.13463331476318047	0.0	0.8005471206040631	KEGG:hsa04350	TGF-beta signaling pathway	54.4	postcentral gyrus, middle
BMPR2	11	0	457	1774	0.16850199354471235	0.13463331476318047	0.0	0.8005471206040631	KEGG:hsa04350	TGF-beta signaling pathway	40.5	postcentral gyrus, ventral
BMPR2	11	0	457	1774	0.16850199354471235	0.13463331476318047	0.0	0.8005471206040631	KEGG:hsa04350	TGF-beta signaling pathway	23.9	posterior cingulate cortex
BMPR2	11	0	457	1774	0.16850199354471235	0.13463331476318047	0.0	0.8005471206040631	KEGG:hsa04350	TGF-beta signaling pathway	30.6	posterior cingulate cortex, dorsal
BMPR2	11	0	457	1774	0.16850199354471235	0.13463331476318047	0.0	0.8005471206040631	KEGG:hsa04350	TGF-beta signaling pathway	38.7	posterior cingulate cortex, ventral
BMPR2	11	0	457	1774	0.16850199354471235	0.13463331476318047	0.0	0.8005471206040631	KEGG:hsa04350	TGF-beta signaling pathway	55.8	posterior insular cortex
BMPR2	11	0	457	1774	0.16850199354471235	0.13463331476318047	0.0	0.8005471206040631	KEGG:hsa04350	TGF-beta signaling pathway	26.5	posterior thalamic nucleus
BMPR2	11	0	457	1774	0.16850199354471235	0.13463331476318047	0.0	0.8005471206040631	KEGG:hsa04350	TGF-beta signaling pathway	47.4	posteroventral cochlear nucleus
BMPR2	11	0	457	1774	0.16850199354471235	0.13463331476318047	0.0	0.8005471206040631	KEGG:hsa04350	TGF-beta signaling pathway	25.5	precentral gyrus
BMPR2	11	0	457	1774	0.16850199354471235	0.13463331476318047	0.0	0.8005471206040631	KEGG:hsa04350	TGF-beta signaling pathway	29.7	precentral gyrus, dorsal
BMPR2	11	0	457	1774	0.16850199354471235	0.13463331476318047	0.0	0.8005471206040631	KEGG:hsa04350	TGF-beta signaling pathway	48.8	precentral gyrus, middle
BMPR2	11	0	457	1774	0.16850199354471235	0.13463331476318047	0.0	0.8005471206040631	KEGG:hsa04350	TGF-beta signaling pathway	31.1	precentral gyrus, ventral
BMPR2	11	0	457	1774	0.16850199354471235	0.13463331476318047	0.0	0.8005471206040631	KEGG:hsa04350	TGF-beta signaling pathway	39.3	precuneus
BMPR2	11	0	457	1774	0.16850199354471235	0.13463331476318047	0.0	0.8005471206040631	KEGG:hsa04350	TGF-beta signaling pathway	47.2	premotor cortex, dorsal
BMPR2	11	0	457	1774	0.16850199354471235	0.13463331476318047	0.0	0.8005471206040631	KEGG:hsa04350	TGF-beta signaling pathway	46.4	premotor cortex, ventral
BMPR2	11	0	457	1774	0.16850199354471235	0.13463331476318047	0.0	0.8005471206040631	KEGG:hsa04350	TGF-beta signaling pathway	73.1	preoptic area
BMPR2	11	0	457	1774	0.16850199354471235	0.13463331476318047	0.0	0.8005471206040631	KEGG:hsa04350	TGF-beta signaling pathway	54.1	prepositus hypoglossal nucleus
BMPR2	11	0	457	1774	0.16850199354471235	0.13463331476318047	0.0	0.8005471206040631	KEGG:hsa04350	TGF-beta signaling pathway	59.4	pretectal area
BMPR2	11	0	457	1774	0.16850199354471235	0.13463331476318047	0.0	0.8005471206040631	KEGG:hsa04350	TGF-beta signaling pathway	52.1	principal sensory trigeminal nucleus
BMPR2	11	0	457	1774	0.16850199354471235	0.13463331476318047	0.0	0.8005471206040631	KEGG:hsa04350	TGF-beta signaling pathway	46.4	pulvinar
BMPR2	11	0	457	1774	0.16850199354471235	0.13463331476318047	0.0	0.8005471206040631	KEGG:hsa04350	TGF-beta signaling pathway	45.0	putamen
BMPR2	11	0	457	1774	0.16850199354471235	0.13463331476318047	0.0	0.8005471206040631	KEGG:hsa04350	TGF-beta signaling pathway	40.8	red nucleus
BMPR2	11	0	457	1774	0.16850199354471235	0.13463331476318047	0.0	0.8005471206040631	KEGG:hsa04350	TGF-beta signaling pathway	35.9	reticular pontine nucleus, caudal
BMPR2	11	0	457	1774	0.16850199354471235	0.13463331476318047	0.0	0.8005471206040631	KEGG:hsa04350	TGF-beta signaling pathway	47.7	reticular pontine nucleus, oral
BMPR2	11	0	457	1774	0.16850199354471235	0.13463331476318047	0.0	0.8005471206040631	KEGG:hsa04350	TGF-beta signaling pathway	37.2	reticulotegmental nucleus
BMPR2	11	0	457	1774	0.16850199354471235	0.13463331476318047	0.0	0.8005471206040631	KEGG:hsa04350	TGF-beta signaling pathway	53.3	retrosplenial cortex
BMPR2	11	0	457	1774	0.16850199354471235	0.13463331476318047	0.0	0.8005471206040631	KEGG:hsa04350	TGF-beta signaling pathway	68.0	septal nuclei
BMPR2	11	0	457	1774	0.16850199354471235	0.13463331476318047	0.0	0.8005471206040631	KEGG:hsa04350	TGF-beta signaling pathway	24.4	somatomor cortex, precentral gyrus (white matter)
BMPR2	11	0	457	1774	0.16850199354471235	0.13463331476318047	0.0	0.8005471206040631	KEGG:hsa04350	TGF-beta signaling pathway	27.0	somatosensory cortex, postcentral gyrus, ventral (white matter)
BMPR2	11	0	457	1774	0.16850199354471235	0.13463331476318047	0.0	0.8005471206040631	KEGG:hsa04350	TGF-beta signaling pathway	37.2	spinal trigeminal nucleus, caudal
BMPR2	11	0	457	1774	0.16850199354471235	0.13463331476318047	0.0	0.8005471206040631	KEGG:hsa04350	TGF-beta signaling pathway	56.8	spinal trigeminal nucleus, interpolar
BMPR2	11	0	457	1774	0.16850199354471235	0.13463331476318047	0.0	0.8005471206040631	KEGG:hsa04350	TGF-beta signaling pathway	56.1	spinal trigeminal nucleus, oral
BMPR2	11	0	457	1774	0.16850199354471235	0.13463331476318047	0.0	0.8005471206040631	KEGG:hsa04350	TGF-beta signaling pathway	46.3	spinal vestibular nucleus
BMPR2	11	0	457	1774	0.16850199354471235	0.13463331476318047	0.0	0.8005471206040631	KEGG:hsa04350	TGF-beta signaling pathway	65.4	stria terminalis, bed nucleus
BMPR2	11	0	457	1774	0.16850199354471235	0.13463331476318047	0.0	0.8005471206040631	KEGG:hsa04350	TGF-beta signaling pathway	43.7	subcentral gyrus, S2
BMPR2	11	0	457	1774	0.16850199354471235	0.13463331476318047	0.0	0.8005471206040631	KEGG:hsa04350	TGF-beta signaling pathway	48.8	subcoeruleus area
BMPR2	11	0	457	1774	0.16850199354471235	0.13463331476318047	0.0	0.8005471206040631	KEGG:hsa04350	TGF-beta signaling pathway	46.0	subiculum
BMPR2	11	0	457	1774	0.16850199354471235	0.13463331476318047	0.0	0.8005471206040631	KEGG:hsa04350	TGF-beta signaling pathway	53.5	substantia nigra
BMPR2	11	0	457	1774	0.16850199354471235	0.13463331476318047	0.0	0.8005471206040631	KEGG:hsa04350	TGF-beta signaling pathway	41.2	subthalamic nucleus
BMPR2	11	0	457	1774	0.16850199354471235	0.13463331476318047	0.0	0.8005471206040631	KEGG:hsa04350	TGF-beta signaling pathway	55.7	superior colliculus
BMPR2	11	0	457	1774	0.16850199354471235	0.13463331476318047	0.0	0.8005471206040631	KEGG:hsa04350	TGF-beta signaling pathway	45.6	superior olive
BMPR2	11	0	457	1774	0.16850199354471235	0.13463331476318047	0.0	0.8005471206040631	KEGG:hsa04350	TGF-beta signaling pathway	51.7	superior parietal lobule
BMPR2	11	0	457	1774	0.16850199354471235	0.13463331476318047	0.0	0.8005471206040631	KEGG:hsa04350	TGF-beta signaling pathway	65.5	superior temporal gyrus
BMPR2	11	0	457	1774	0.16850199354471235	0.13463331476318047	0.0	0.8005471206040631	KEGG:hsa04350	TGF-beta signaling pathway	45.7	superior vestibular nucleus
BMPR2	11	0	457	1774	0.16850199354471235	0.13463331476318047	0.0	0.8005471206040631	KEGG:hsa04350	TGF-beta signaling pathway	38.8	supplementary motor cortex
BMPR2	11	0	457	1774	0.16850199354471235	0.13463331476318047	0.0	0.8005471206040631	KEGG:hsa04350	TGF-beta signaling pathway	55.2	supramarginal gyrus
BMPR2	11	0	457	1774	0.16850199354471235	0.13463331476318047	0.0	0.8005471206040631	KEGG:hsa04350	TGF-beta signaling pathway	56.9	supraoptic nucleus
BMPR2	11	0	457	1774	0.16850199354471235	0.13463331476318047	0.0	0.8005471206040631	KEGG:hsa04350	TGF-beta signaling pathway	63.2	temporal pole
BMPR2	11	0	457	1774	0.16850199354471235	0.13463331476318047	0.0	0.8005471206040631	KEGG:hsa04350	TGF-beta signaling pathway	22.1	temporal white matter
BMPR2	11	0	457	1774	0.16850199354471235	0.13463331476318047	0.0	0.8005471206040631	KEGG:hsa04350	TGF-beta signaling pathway	45.0	temporo-insular cortex, parainsular gyrus
BMPR2	11	0	457	1774	0.16850199354471235	0.13463331476318047	0.0	0.8005471206040631	KEGG:hsa04350	TGF-beta signaling pathway	66.1	temporo-occipital transitional zone
BMPR2	11	0	457	1774	0.16850199354471235	0.13463331476318047	0.0	0.8005471206040631	KEGG:hsa04350	TGF-beta signaling pathway	65.3	transversal temporal gyrus, anterior
BMPR2	11	0	457	1774	0.16850199354471235	0.13463331476318047	0.0	0.8005471206040631	KEGG:hsa04350	TGF-beta signaling pathway	55.6	transversal temporal gyrus, posterior
BMPR2	11	0	457	1774	0.16850199354471235	0.13463331476318047	0.0	0.8005471206040631	KEGG:hsa04350	TGF-beta signaling pathway	49.5	ventral medullary reticular nucleus
BMPR2	11	0	457	1774	0.16850199354471235	0.13463331476318047	0.0	0.8005471206040631	KEGG:hsa04350	TGF-beta signaling pathway	52.7	ventral periolivary nuclei
BMPR2	11	0	457	1774	0.16850199354471235	0.13463331476318047	0.0	0.8005471206040631	KEGG:hsa04350	TGF-beta signaling pathway	37.3	ventral posterolateral thalamic nucleus
BMPR2	11	0	457	1774	0.16850199354471235	0.13463331476318047	0.0	0.8005471206040631	KEGG:hsa04350	TGF-beta signaling pathway	43.9	ventral posteromedial thalamic nucleus
BMPR2	11	0	457	1774	0.16850199354471235	0.13463331476318047	0.0	0.8005471206040631	KEGG:hsa04350	TGF-beta signaling pathway	63.7	ventral tegmental area
BMPR2	11	0	457	1774	0.16850199354471235	0.13463331476318047	0.0	0.8005471206040631	KEGG:hsa04350	TGF-beta signaling pathway	44.9	ventral thalamic nuclei
BMPR2	11	0	457	1774	0.16850199354471235	0.13463331476318047	0.0	0.8005471206040631	KEGG:hsa04350	TGF-beta signaling pathway	47.8	ventrolateral medulla, A1-C1 cell groups
BMPR2	11	0	457	1774	0.16850199354471235	0.13463331476318047	0.0	0.8005471206040631	KEGG:hsa04350	TGF-beta signaling pathway	40.6	ventrolateral tegmental area, A5 NE cell group
BMPR2	11	0	457	1774	0.16850199354471235	0.13463331476318047	0.0	0.8005471206040631	KEGG:hsa04350	TGF-beta signaling pathway	103.9	ventromedial nucleus
BMPR2	11	0	457	1774	0.16850199354471235	0.13463331476318047	0.0	0.8005471206040631	KEGG:hsa04350	TGF-beta signaling pathway	47.6	vermis
BMPR2	11	0	457	1774	0.16850199354471235	0.13463331476318047	0.0	0.8005471206040631	KEGG:hsa04350	TGF-beta signaling pathway	29.2	zona incerta
SDCBP	11	0	457	1774	0.16850199354471235	0.13463331476318047	0.0	0.8005471206040631	REACT:R-HSA-422475	Axon guidance	73.5	amygdala
SDCBP	11	0	457	1774	0.16850199354471235	0.13463331476318047	0.0	0.8005471206040631	REACT:R-HSA-422475	Axon guidance	79.2	angular gyrus
SDCBP	11	0	457	1774	0.16850199354471235	0.13463331476318047	0.0	0.8005471206040631	REACT:R-HSA-422475	Axon guidance	145.2	angular gyrus (white matter)
SDCBP	11	0	457	1774	0.16850199354471235	0.13463331476318047	0.0	0.8005471206040631	REACT:R-HSA-422475	Axon guidance	55.2	anterior cingulate cortex, supragenual-dorsal
SDCBP	11	0	457	1774	0.16850199354471235	0.13463331476318047	0.0	0.8005471206040631	REACT:R-HSA-422475	Axon guidance	43.5	anterior cingulate cortex, supragenual-ventral
SDCBP	11	0	457	1774	0.16850199354471235	0.13463331476318047	0.0	0.8005471206040631	REACT:R-HSA-422475	Axon guidance	108.6	anterior cochlear nucleus, ventral
SDCBP	11	0	457	1774	0.16850199354471235	0.13463331476318047	0.0	0.8005471206040631	REACT:R-HSA-422475	Axon guidance	114.6	anterior funiculus (white matter)
SDCBP	11	0	457	1774	0.16850199354471235	0.13463331476318047	0.0	0.8005471206040631	REACT:R-HSA-422475	Axon guidance	80.4	anterior insular cortex, dorsal
SDCBP	11	0	457	1774	0.16850199354471235	0.13463331476318047	0.0	0.8005471206040631	REACT:R-HSA-422475	Axon guidance	88.2	anterior insular cortex, ventral
SDCBP	11	0	457	1774	0.16850199354471235	0.13463331476318047	0.0	0.8005471206040631	REACT:R-HSA-422475	Axon guidance	113.1	anterior thalamic nucleus, ventral
SDCBP	11	0	457	1774	0.16850199354471235	0.13463331476318047	0.0	0.8005471206040631	REACT:R-HSA-422475	Axon guidance	77.7	arcuate nucleus
SDCBP	11	0	457	1774	0.16850199354471235	0.13463331476318047	0.0	0.8005471206040631	REACT:R-HSA-422475	Axon guidance	65.4	area parastriata, inferior
SDCBP	11	0	457	1774	0.16850199354471235	0.13463331476318047	0.0	0.8005471206040631	REACT:R-HSA-422475	Axon guidance	78.4	area parastriata, parietal
SDCBP	11	0	457	1774	0.16850199354471235	0.13463331476318047	0.0	0.8005471206040631	REACT:R-HSA-422475	Axon guidance	75.2	area parastriata, superior
SDCBP	11	0	457	1774	0.16850199354471235	0.13463331476318047	0.0	0.8005471206040631	REACT:R-HSA-422475	Axon guidance	71.0	area parastriata, temporal
SDCBP	11	0	457	1774	0.16850199354471235	0.13463331476318047	0.0	0.8005471206040631	REACT:R-HSA-422475	Axon guidance	102.1	area postrema
SDCBP	11	0	457	1774	0.16850199354471235	0.13463331476318047	0.0	0.8005471206040631	REACT:R-HSA-422475	Axon guidance	91.4	area striata
SDCBP	11	0	457	1774	0.16850199354471235	0.13463331476318047	0.0	0.8005471206040631	REACT:R-HSA-422475	Axon guidance	60.9	area striata (white matter)
SDCBP	11	0	457	1774	0.16850199354471235	0.13463331476318047	0.0	0.8005471206040631	REACT:R-HSA-422475	Axon guidance	56.7	basal amygdala
SDCBP	11	0	457	1774	0.16850199354471235	0.13463331476318047	0.0	0.8005471206040631	REACT:R-HSA-422475	Axon guidance	116.0	caudate nucleus
SDCBP	11	0	457	1774	0.16850199354471235	0.13463331476318047	0.0	0.8005471206040631	REACT:R-HSA-422475	Axon guidance	62.8	central amygdala
SDCBP	11	0	457	1774	0.16850199354471235	0.13463331476318047	0.0	0.8005471206040631	REACT:R-HSA-422475	Axon guidance	125.7	centromedial thalamic nucleus
SDCBP	11	0	457	1774	0.16850199354471235	0.13463331476318047	0.0	0.8005471206040631	REACT:R-HSA-422475	Axon guidance	85.1	cerebellar cortex
SDCBP	11	0	457	1774	0.16850199354471235	0.13463331476318047	0.0	0.8005471206040631	REACT:R-HSA-422475	Axon guidance	115.1	cerebellar nuclei
SDCBP	11	0	457	1774	0.16850199354471235	0.13463331476318047	0.0	0.8005471206040631	REACT:R-HSA-422475	Axon guidance	123.3	cerebellar white matter
SDCBP	11	0	457	1774	0.16850199354471235	0.13463331476318047	0.0	0.8005471206040631	REACT:R-HSA-422475	Axon guidance	80.7	cervical spinal cord, central gray
SDCBP	11	0	457	1774	0.16850199354471235	0.13463331476318047	0.0	0.8005471206040631	REACT:R-HSA-422475	Axon guidance	76.0	cervical spinal cord, dorsal horn
SDCBP	11	0	457	1774	0.16850199354471235	0.13463331476318047	0.0	0.8005471206040631	REACT:R-HSA-422475	Axon guidance	69.0	cervical spinal cord, ventral horn
SDCBP	11	0	457	1774	0.16850199354471235	0.13463331476318047	0.0	0.8005471206040631	REACT:R-HSA-422475	Axon guidance	85.1	choroid plexus
SDCBP	11	0	457	1774	0.16850199354471235	0.13463331476318047	0.0	0.8005471206040631	REACT:R-HSA-422475	Axon guidance	58.5	claustrum
SDCBP	11	0	457	1774	0.16850199354471235	0.13463331476318047	0.0	0.8005471206040631	REACT:R-HSA-422475	Axon guidance	128.0	corpus callosum, genu (white matter)
SDCBP	11	0	457	1774	0.16850199354471235	0.13463331476318047	0.0	0.8005471206040631	REACT:R-HSA-422475	Axon guidance	140.4	corpus callosum, splenium (white matter)
SDCBP	11	0	457	1774	0.16850199354471235	0.13463331476318047	0.0	0.8005471206040631	REACT:R-HSA-422475	Axon guidance	66.0	corticomedial amygdala
SDCBP	11	0	457	1774	0.16850199354471235	0.13463331476318047	0.0	0.8005471206040631	REACT:R-HSA-422475	Axon guidance	77.8	cuneiform nucleus
SDCBP	11	0	457	1774	0.16850199354471235	0.13463331476318047	0.0	0.8005471206040631	REACT:R-HSA-422475	Axon guidance	93.4	dentate gyrus
SDCBP	11	0	457	1774	0.16850199354471235	0.13463331476318047	0.0	0.8005471206040631	REACT:R-HSA-422475	Axon guidance	87.2	dorsal cochlear nucleus
SDCBP	11	0	457	1774	0.16850199354471235	0.13463331476318047	0.0	0.8005471206040631	REACT:R-HSA-422475	Axon guidance	104.7	dorsal funiculus (white matter)
SDCBP	11	0	457	1774	0.16850199354471235	0.13463331476318047	0.0	0.8005471206040631	REACT:R-HSA-422475	Axon guidance	96.1	dorsal medullary reticular nucleus
SDCBP	11	0	457	1774	0.16850199354471235	0.13463331476318047	0.0	0.8005471206040631	REACT:R-HSA-422475	Axon guidance	69.1	dorsal motor vagal complex
SDCBP	11	0	457	1774	0.16850199354471235	0.13463331476318047	0.0	0.8005471206040631	REACT:R-HSA-422475	Axon guidance	121.2	dorsal raphe nucleus
SDCBP	11	0	457	1774	0.16850199354471235	0.13463331476318047	0.0	0.8005471206040631	REACT:R-HSA-422475	Axon guidance	90.6	dorsal tegmental nucleus
SDCBP	11	0	457	1774	0.16850199354471235	0.13463331476318047	0.0	0.8005471206040631	REACT:R-HSA-422475	Axon guidance	112.0	dorsolateral tegmental area
SDCBP	11	0	457	1774	0.16850199354471235	0.13463331476318047	0.0	0.8005471206040631	REACT:R-HSA-422475	Axon guidance	88.2	dorsomedial nucleus
SDCBP	11	0	457	1774	0.16850199354471235	0.13463331476318047	0.0	0.8005471206040631	REACT:R-HSA-422475	Axon guidance	82.2	entorhinal gyrus
SDCBP	11	0	457	1774	0.16850199354471235	0.13463331476318047	0.0	0.8005471206040631	REACT:R-HSA-422475	Axon guidance	86.8	flocculonodular lobe
SDCBP	11	0	457	1774	0.16850199354471235	0.13463331476318047	0.0	0.8005471206040631	REACT:R-HSA-422475	Axon guidance	52.3	frontal eye field
SDCBP	11	0	457	1774	0.16850199354471235	0.13463331476318047	0.0	0.8005471206040631	REACT:R-HSA-422475	Axon guidance	95.7	frontal operculum
SDCBP	11	0	457	1774	0.16850199354471235	0.13463331476318047	0.0	0.8005471206040631	REACT:R-HSA-422475	Axon guidance	80.1	fusiform gyrus
SDCBP	11	0	457	1774	0.16850199354471235	0.13463331476318047	0.0	0.8005471206040631	REACT:R-HSA-422475	Axon guidance	84.6	gigantocellular reticular nuclei, medullary
SDCBP	11	0	457	1774	0.16850199354471235	0.13463331476318047	0.0	0.8005471206040631	REACT:R-HSA-422475	Axon guidance	93.1	gigantocellular reticular nuclei, pars
SDCBP	11	0	457	1774	0.16850199354471235	0.13463331476318047	0.0	0.8005471206040631	REACT:R-HSA-422475	Axon guidance	71.0	globus pallidus, externus
SDCBP	11	0	457	1774	0.16850199354471235	0.13463331476318047	0.0	0.8005471206040631	REACT:R-HSA-422475	Axon guidance	71.3	globus pallidus, internus
SDCBP	11	0	457	1774	0.16850199354471235	0.13463331476318047	0.0	0.8005471206040631	REACT:R-HSA-422475	Axon guidance	123.1	habenula
SDCBP	11	0	457	1774	0.16850199354471235	0.13463331476318047	0.0	0.8005471206040631	REACT:R-HSA-422475	Axon guidance	94.0	hippocampus
SDCBP	11	0	457	1774	0.16850199354471235	0.13463331476318047	0.0	0.8005471206040631	REACT:R-HSA-422475	Axon guidance	128.1	hippocampus, CA1
SDCBP	11	0	457	1774	0.16850199354471235	0.13463331476318047	0.0	0.8005471206040631	REACT:R-HSA-422475	Axon guidance	106.2	hippocampus, CA2
SDCBP	11	0	457	1774	0.16850199354471235	0.13463331476318047	0.0	0.8005471206040631	REACT:R-HSA-422475	Axon guidance	94.3	hippocampus, CA3
SDCBP	11	0	457	1774	0.16850199354471235	0.13463331476318047	0.0	0.8005471206040631	REACT:R-HSA-422475	Axon guidance	77.9	inferior colliculus
SDCBP	11	0	457	1774	0.16850199354471235	0.13463331476318047	0.0	0.8005471206040631	REACT:R-HSA-422475	Axon guidance	57.8	inferior frontal gyrus, opercular
SDCBP	11	0	457	1774	0.16850199354471235	0.13463331476318047	0.0	0.8005471206040631	REACT:R-HSA-422475	Axon guidance	68.3	inferior olive
SDCBP	11	0	457	1774	0.16850199354471235	0.13463331476318047	0.0	0.8005471206040631	REACT:R-HSA-422475	Axon guidance	59.6	inferior parietal lobule
SDCBP	11	0	457	1774	0.16850199354471235	0.13463331476318047	0.0	0.8005471206040631	REACT:R-HSA-422475	Axon guidance	84.8	inferior temporal gyrus
SDCBP	11	0	457	1774	0.16850199354471235	0.13463331476318047	0.0	0.8005471206040631	REACT:R-HSA-422475	Axon guidance	65.7	intraparietal deep sulcus
SDCBP	11	0	457	1774	0.16850199354471235	0.13463331476318047	0.0	0.8005471206040631	REACT:R-HSA-422475	Axon guidance	136.9	Kolliker-Fuse nucleus
SDCBP	11	0	457	1774	0.16850199354471235	0.13463331476318047	0.0	0.8005471206040631	REACT:R-HSA-422475	Axon guidance	56.2	lateral amygdala
SDCBP	11	0	457	1774	0.16850199354471235	0.13463331476318047	0.0	0.8005471206040631	REACT:R-HSA-422475	Axon guidance	137.1	lateral funiculus (white matter)
SDCBP	11	0	457	1774	0.16850199354471235	0.13463331476318047	0.0	0.8005471206040631	REACT:R-HSA-422475	Axon guidance	71.9	lateral geniculate body
SDCBP	11	0	457	1774	0.16850199354471235	0.13463331476318047	0.0	0.8005471206040631	REACT:R-HSA-422475	Axon guidance	88.0	lateral hypothalamic area
SDCBP	11	0	457	1774	0.16850199354471235	0.13463331476318047	0.0	0.8005471206040631	REACT:R-HSA-422475	Axon guidance	127.8	lateral lemniscal nuclei
SDCBP	11	0	457	1774	0.16850199354471235	0.13463331476318047	0.0	0.8005471206040631	REACT:R-HSA-422475	Axon guidance	101.9	lateral medullary reticular nucleus
SDCBP	11	0	457	1774	0.16850199354471235	0.13463331476318047	0.0	0.8005471206040631	REACT:R-HSA-422475	Axon guidance	158.1	lateral parabrachial nucleus
SDCBP	11	0	457	1774	0.16850199354471235	0.13463331476318047	0.0	0.8005471206040631	REACT:R-HSA-422475	Axon guidance	66.3	lateral thalamic nuclei
SDCBP	11	0	457	1774	0.16850199354471235	0.13463331476318047	0.0	0.8005471206040631	REACT:R-HSA-422475	Axon guidance	100.4	lateral vestibular nucleus
SDCBP	11	0	457	1774	0.16850199354471235	0.13463331476318047	0.0	0.8005471206040631	REACT:R-HSA-422475	Axon guidance	84.1	lingual gyrus
SDCBP	11	0	457	1774	0.16850199354471235	0.13463331476318047	0.0	0.8005471206040631	REACT:R-HSA-422475	Axon guidance	108.3	locus coeruleus
SDCBP	11	0	457	1774	0.16850199354471235	0.13463331476318047	0.0	0.8005471206040631	REACT:R-HSA-422475	Axon guidance	112.8	mammillary body
SDCBP	11	0	457	1774	0.16850199354471235	0.13463331476318047	0.0	0.8005471206040631	REACT:R-HSA-422475	Axon guidance	80.4	medial dorsal thalamic nucleus
SDCBP	11	0	457	1774	0.16850199354471235	0.13463331476318047	0.0	0.8005471206040631	REACT:R-HSA-422475	Axon guidance	71.7	medial geniculate body
SDCBP	11	0	457	1774	0.16850199354471235	0.13463331476318047	0.0	0.8005471206040631	REACT:R-HSA-422475	Axon guidance	150.1	medial olivary nucleus
SDCBP	11	0	457	1774	0.16850199354471235	0.13463331476318047	0.0	0.8005471206040631	REACT:R-HSA-422475	Axon guidance	102.7	medial parabrachial nucleus
SDCBP	11	0	457	1774	0.16850199354471235	0.13463331476318047	0.0	0.8005471206040631	REACT:R-HSA-422475	Axon guidance	129.8	medial periolivary nuclei
SDCBP	11	0	457	1774	0.16850199354471235	0.13463331476318047	0.0	0.8005471206040631	REACT:R-HSA-422475	Axon guidance	91.9	medial vestibular nucleus
SDCBP	11	0	457	1774	0.16850199354471235	0.13463331476318047	0.0	0.8005471206040631	REACT:R-HSA-422475	Axon guidance	145.5	median raphe nucleus
SDCBP	11	0	457	1774	0.16850199354471235	0.13463331476318047	0.0	0.8005471206040631	REACT:R-HSA-422475	Axon guidance	42.5	middle cingulate cortex
SDCBP	11	0	457	1774	0.16850199354471235	0.13463331476318047	0.0	0.8005471206040631	REACT:R-HSA-422475	Axon guidance	80.5	middle temporal gyrus
SDCBP	11	0	457	1774	0.16850199354471235	0.13463331476318047	0.0	0.8005471206040631	REACT:R-HSA-422475	Axon guidance	100.4	motor facial nucleus
SDCBP	11	0	457	1774	0.16850199354471235	0.13463331476318047	0.0	0.8005471206040631	REACT:R-HSA-422475	Axon guidance	91.0	motor hypoglossal nucleus
SDCBP	11	0	457	1774	0.16850199354471235	0.13463331476318047	0.0	0.8005471206040631	REACT:R-HSA-422475	Axon guidance	82.5	motor trigeminal nucleus
SDCBP	11	0	457	1774	0.16850199354471235	0.13463331476318047	0.0	0.8005471206040631	REACT:R-HSA-422475	Axon guidance	149.0	nuclei of the trapezoid body
SDCBP	11	0	457	1774	0.16850199354471235	0.13463331476318047	0.0	0.8005471206040631	REACT:R-HSA-422475	Axon guidance	131.4	nucleus accumbens
SDCBP	11	0	457	1774	0.16850199354471235	0.13463331476318047	0.0	0.8005471206040631	REACT:R-HSA-422475	Axon guidance	123.3	nucleus ambiguus
SDCBP	11	0	457	1774	0.16850199354471235	0.13463331476318047	0.0	0.8005471206040631	REACT:R-HSA-422475	Axon guidance	75.2	nucleus basalis of Meynert
SDCBP	11	0	457	1774	0.16850199354471235	0.13463331476318047	0.0	0.8005471206040631	REACT:R-HSA-422475	Axon guidance	78.0	nucleus cuneatus
SDCBP	11	0	457	1774	0.16850199354471235	0.13463331476318047	0.0	0.8005471206040631	REACT:R-HSA-422475	Axon guidance	53.9	nucleus gracilis
SDCBP	11	0	457	1774	0.16850199354471235	0.13463331476318047	0.0	0.8005471206040631	REACT:R-HSA-422475	Axon guidance	112.6	nucleus of the diagonal band
SDCBP	11	0	457	1774	0.16850199354471235	0.13463331476318047	0.0	0.8005471206040631	REACT:R-HSA-422475	Axon guidance	124.2	nucleus raphe magnus
SDCBP	11	0	457	1774	0.16850199354471235	0.13463331476318047	0.0	0.8005471206040631	REACT:R-HSA-422475	Axon guidance	135.9	nucleus raphe obscurus
SDCBP	11	0	457	1774	0.16850199354471235	0.13463331476318047	0.0	0.8005471206040631	REACT:R-HSA-422475	Axon guidance	190.4	nucleus raphe pallidus
SDCBP	11	0	457	1774	0.16850199354471235	0.13463331476318047	0.0	0.8005471206040631	REACT:R-HSA-422475	Axon guidance	65.2	nucleus reuniens
SDCBP	11	0	457	1774	0.16850199354471235	0.13463331476318047	0.0	0.8005471206040631	REACT:R-HSA-422475	Axon guidance	71.2	nucleus rhomboideus
SDCBP	11	0	457	1774	0.16850199354471235	0.13463331476318047	0.0	0.8005471206040631	REACT:R-HSA-422475	Axon guidance	109.5	nucleus tractus solitarii
SDCBP	11	0	457	1774	0.16850199354471235	0.13463331476318047	0.0	0.8005471206040631	REACT:R-HSA-422475	Axon guidance	61.6	occipital cortex
SDCBP	11	0	457	1774	0.16850199354471235	0.13463331476318047	0.0	0.8005471206040631	REACT:R-HSA-422475	Axon guidance	63.6	occipital cortex (white matter)
SDCBP	11	0	457	1774	0.16850199354471235	0.13463331476318047	0.0	0.8005471206040631	REACT:R-HSA-422475	Axon guidance	65.0	olfactory area
SDCBP	11	0	457	1774	0.16850199354471235	0.13463331476318047	0.0	0.8005471206040631	REACT:R-HSA-422475	Axon guidance	74.6	olfactory tubercle
SDCBP	11	0	457	1774	0.16850199354471235	0.13463331476318047	0.0	0.8005471206040631	REACT:R-HSA-422475	Axon guidance	43.9	orbitofrontal gyrus, anterior
SDCBP	11	0	457	1774	0.16850199354471235	0.13463331476318047	0.0	0.8005471206040631	REACT:R-HSA-422475	Axon guidance	58.6	paracentral lobule, anterior
SDCBP	11	0	457	1774	0.16850199354471235	0.13463331476318047	0.0	0.8005471206040631	REACT:R-HSA-422475	Axon guidance	49.9	paracentral lobule, posterior
SDCBP	11	0	457	1774	0.16850199354471235	0.13463331476318047	0.0	0.8005471206040631	REACT:R-HSA-422475	Axon guidance	72.8	parahippocampal cortex
SDCBP	11	0	457	1774	0.16850199354471235	0.13463331476318047	0.0	0.8005471206040631	REACT:R-HSA-422475	Axon guidance	94.3	parahippocampal cortex (white matter)
SDCBP	11	0	457	1774	0.16850199354471235	0.13463331476318047	0.0	0.8005471206040631	REACT:R-HSA-422475	Axon guidance	141.1	paramedian reticular nucleus
SDCBP	11	0	457	1774	0.16850199354471235	0.13463331476318047	0.0	0.8005471206040631	REACT:R-HSA-422475	Axon guidance	45.1	paraventricular nucleus
SDCBP	11	0	457	1774	0.16850199354471235	0.13463331476318047	0.0	0.8005471206040631	REACT:R-HSA-422475	Axon guidance	42.4	parietal operculum
SDCBP	11	0	457	1774	0.16850199354471235	0.13463331476318047	0.0	0.8005471206040631	REACT:R-HSA-422475	Axon guidance	74.3	parieto-insular cortex
SDCBP	11	0	457	1774	0.16850199354471235	0.13463331476318047	0.0	0.8005471206040631	REACT:R-HSA-422475	Axon guidance	67.1	parieto-occipital transitional area
SDCBP	11	0	457	1774	0.16850199354471235	0.13463331476318047	0.0	0.8005471206040631	REACT:R-HSA-422475	Axon guidance	81.7	parieto-temporal junction (white matter)
SDCBP	11	0	457	1774	0.16850199354471235	0.13463331476318047	0.0	0.8005471206040631	REACT:R-HSA-422475	Axon guidance	100.0	parvicellular reticular nuclei
SDCBP	11	0	457	1774	0.16850199354471235	0.13463331476318047	0.0	0.8005471206040631	REACT:R-HSA-422475	Axon guidance	74.8	parvicellular reticular nuclei, medullary
SDCBP	11	0	457	1774	0.16850199354471235	0.13463331476318047	0.0	0.8005471206040631	REACT:R-HSA-422475	Axon guidance	100.0	pedunculopontine tegmental nucleus
SDCBP	11	0	457	1774	0.16850199354471235	0.13463331476318047	0.0	0.8005471206040631	REACT:R-HSA-422475	Axon guidance	84.4	periaquaductal grey, anterior
SDCBP	11	0	457	1774	0.16850199354471235	0.13463331476318047	0.0	0.8005471206040631	REACT:R-HSA-422475	Axon guidance	104.6	periaquaductal grey, dorsal
SDCBP	11	0	457	1774	0.16850199354471235	0.13463331476318047	0.0	0.8005471206040631	REACT:R-HSA-422475	Axon guidance	107.3	periaquaductal grey, lateral
SDCBP	11	0	457	1774	0.16850199354471235	0.13463331476318047	0.0	0.8005471206040631	REACT:R-HSA-422475	Axon guidance	106.1	perirhinal gyrus
SDCBP	11	0	457	1774	0.16850199354471235	0.13463331476318047	0.0	0.8005471206040631	REACT:R-HSA-422475	Axon guidance	155.8	peritrigeminal nucleus
SDCBP	11	0	457	1774	0.16850199354471235	0.13463331476318047	0.0	0.8005471206040631	REACT:R-HSA-422475	Axon guidance	72.3	piriform cortex
SDCBP	11	0	457	1774	0.16850199354471235	0.13463331476318047	0.0	0.8005471206040631	REACT:R-HSA-422475	Axon guidance	148.0	pontine nuclei
SDCBP	11	0	457	1774	0.16850199354471235	0.13463331476318047	0.0	0.8005471206040631	REACT:R-HSA-422475	Axon guidance	139.0	pontine raphe nucleus
SDCBP	11	0	457	1774	0.16850199354471235	0.13463331476318047	0.0	0.8005471206040631	REACT:R-HSA-422475	Axon guidance	33.7	postcentral gyrus
SDCBP	11	0	457	1774	0.16850199354471235	0.13463331476318047	0.0	0.8005471206040631	REACT:R-HSA-422475	Axon guidance	61.5	postcentral gyrus, dorsal
SDCBP	11	0	457	1774	0.16850199354471235	0.13463331476318047	0.0	0.8005471206040631	REACT:R-HSA-422475	Axon guidance	65.3	postcentral gyrus, middle
SDCBP	11	0	457	1774	0.16850199354471235	0.13463331476318047	0.0	0.8005471206040631	REACT:R-HSA-422475	Axon guidance	51.7	postcentral gyrus, ventral
SDCBP	11	0	457	1774	0.16850199354471235	0.13463331476318047	0.0	0.8005471206040631	REACT:R-HSA-422475	Axon guidance	42.5	posterior cingulate cortex
SDCBP	11	0	457	1774	0.16850199354471235	0.13463331476318047	0.0	0.8005471206040631	REACT:R-HSA-422475	Axon guidance	42.6	posterior cingulate cortex, dorsal
SDCBP	11	0	457	1774	0.16850199354471235	0.13463331476318047	0.0	0.8005471206040631	REACT:R-HSA-422475	Axon guidance	53.8	posterior cingulate cortex, ventral
SDCBP	11	0	457	1774	0.16850199354471235	0.13463331476318047	0.0	0.8005471206040631	REACT:R-HSA-422475	Axon guidance	66.8	posterior insular cortex
SDCBP	11	0	457	1774	0.16850199354471235	0.13463331476318047	0.0	0.8005471206040631	REACT:R-HSA-422475	Axon guidance	72.1	posterior thalamic nucleus
SDCBP	11	0	457	1774	0.16850199354471235	0.13463331476318047	0.0	0.8005471206040631	REACT:R-HSA-422475	Axon guidance	116.8	posteroventral cochlear nucleus
SDCBP	11	0	457	1774	0.16850199354471235	0.13463331476318047	0.0	0.8005471206040631	REACT:R-HSA-422475	Axon guidance	34.8	precentral gyrus
SDCBP	11	0	457	1774	0.16850199354471235	0.13463331476318047	0.0	0.8005471206040631	REACT:R-HSA-422475	Axon guidance	43.2	precentral gyrus, dorsal
SDCBP	11	0	457	1774	0.16850199354471235	0.13463331476318047	0.0	0.8005471206040631	REACT:R-HSA-422475	Axon guidance	63.8	precentral gyrus, middle
SDCBP	11	0	457	1774	0.16850199354471235	0.13463331476318047	0.0	0.8005471206040631	REACT:R-HSA-422475	Axon guidance	49.8	precentral gyrus, ventral
SDCBP	11	0	457	1774	0.16850199354471235	0.13463331476318047	0.0	0.8005471206040631	REACT:R-HSA-422475	Axon guidance	64.5	precuneus
SDCBP	11	0	457	1774	0.16850199354471235	0.13463331476318047	0.0	0.8005471206040631	REACT:R-HSA-422475	Axon guidance	62.5	premotor cortex, dorsal
SDCBP	11	0	457	1774	0.16850199354471235	0.13463331476318047	0.0	0.8005471206040631	REACT:R-HSA-422475	Axon guidance	56.3	premotor cortex, ventral
SDCBP	11	0	457	1774	0.16850199354471235	0.13463331476318047	0.0	0.8005471206040631	REACT:R-HSA-422475	Axon guidance	67.6	preoptic area
SDCBP	11	0	457	1774	0.16850199354471235	0.13463331476318047	0.0	0.8005471206040631	REACT:R-HSA-422475	Axon guidance	105.9	prepositus hypoglossal nucleus
SDCBP	11	0	457	1774	0.16850199354471235	0.13463331476318047	0.0	0.8005471206040631	REACT:R-HSA-422475	Axon guidance	94.8	pretectal area
SDCBP	11	0	457	1774	0.16850199354471235	0.13463331476318047	0.0	0.8005471206040631	REACT:R-HSA-422475	Axon guidance	129.0	principal sensory trigeminal nucleus
SDCBP	11	0	457	1774	0.16850199354471235	0.13463331476318047	0.0	0.8005471206040631	REACT:R-HSA-422475	Axon guidance	82.1	pulvinar
SDCBP	11	0	457	1774	0.16850199354471235	0.13463331476318047	0.0	0.8005471206040631	REACT:R-HSA-422475	Axon guidance	116.2	putamen
SDCBP	11	0	457	1774	0.16850199354471235	0.13463331476318047	0.0	0.8005471206040631	REACT:R-HSA-422475	Axon guidance	91.2	red nucleus
SDCBP	11	0	457	1774	0.16850199354471235	0.13463331476318047	0.0	0.8005471206040631	REACT:R-HSA-422475	Axon guidance	95.8	reticular pontine nucleus, caudal
SDCBP	11	0	457	1774	0.16850199354471235	0.13463331476318047	0.0	0.8005471206040631	REACT:R-HSA-422475	Axon guidance	96.2	reticular pontine nucleus, oral
SDCBP	11	0	457	1774	0.16850199354471235	0.13463331476318047	0.0	0.8005471206040631	REACT:R-HSA-422475	Axon guidance	76.6	reticulotegmental nucleus
SDCBP	11	0	457	1774	0.16850199354471235	0.13463331476318047	0.0	0.8005471206040631	REACT:R-HSA-422475	Axon guidance	127.3	retrosplenial cortex
SDCBP	11	0	457	1774	0.16850199354471235	0.13463331476318047	0.0	0.8005471206040631	REACT:R-HSA-422475	Axon guidance	98.0	septal nuclei
SDCBP	11	0	457	1774	0.16850199354471235	0.13463331476318047	0.0	0.8005471206040631	REACT:R-HSA-422475	Axon guidance	30.3	somatomor cortex, precentral gyrus (white matter)
SDCBP	11	0	457	1774	0.16850199354471235	0.13463331476318047	0.0	0.8005471206040631	REACT:R-HSA-422475	Axon guidance	33.5	somatosensory cortex, postcentral gyrus, ventral (white matter)
SDCBP	11	0	457	1774	0.16850199354471235	0.13463331476318047	0.0	0.8005471206040631	REACT:R-HSA-422475	Axon guidance	73.4	spinal trigeminal nucleus, caudal
SDCBP	11	0	457	1774	0.16850199354471235	0.13463331476318047	0.0	0.8005471206040631	REACT:R-HSA-422475	Axon guidance	112.7	spinal trigeminal nucleus, interpolar
SDCBP	11	0	457	1774	0.16850199354471235	0.13463331476318047	0.0	0.8005471206040631	REACT:R-HSA-422475	Axon guidance	96.5	spinal trigeminal nucleus, oral
SDCBP	11	0	457	1774	0.16850199354471235	0.13463331476318047	0.0	0.8005471206040631	REACT:R-HSA-422475	Axon guidance	79.2	spinal vestibular nucleus
SDCBP	11	0	457	1774	0.16850199354471235	0.13463331476318047	0.0	0.8005471206040631	REACT:R-HSA-422475	Axon guidance	75.2	stria terminalis, bed nucleus
SDCBP	11	0	457	1774	0.16850199354471235	0.13463331476318047	0.0	0.8005471206040631	REACT:R-HSA-422475	Axon guidance	55.1	subcentral gyrus, S2
SDCBP	11	0	457	1774	0.16850199354471235	0.13463331476318047	0.0	0.8005471206040631	REACT:R-HSA-422475	Axon guidance	102.7	subcoeruleus area
SDCBP	11	0	457	1774	0.16850199354471235	0.13463331476318047	0.0	0.8005471206040631	REACT:R-HSA-422475	Axon guidance	94.6	subiculum
SDCBP	11	0	457	1774	0.16850199354471235	0.13463331476318047	0.0	0.8005471206040631	REACT:R-HSA-422475	Axon guidance	96.3	substantia nigra
SDCBP	11	0	457	1774	0.16850199354471235	0.13463331476318047	0.0	0.8005471206040631	REACT:R-HSA-422475	Axon guidance	59.0	subthalamic nucleus
SDCBP	11	0	457	1774	0.16850199354471235	0.13463331476318047	0.0	0.8005471206040631	REACT:R-HSA-422475	Axon guidance	82.7	superior colliculus
SDCBP	11	0	457	1774	0.16850199354471235	0.13463331476318047	0.0	0.8005471206040631	REACT:R-HSA-422475	Axon guidance	130.9	superior olive
SDCBP	11	0	457	1774	0.16850199354471235	0.13463331476318047	0.0	0.8005471206040631	REACT:R-HSA-422475	Axon guidance	77.1	superior parietal lobule
SDCBP	11	0	457	1774	0.16850199354471235	0.13463331476318047	0.0	0.8005471206040631	REACT:R-HSA-422475	Axon guidance	82.3	superior temporal gyrus
SDCBP	11	0	457	1774	0.16850199354471235	0.13463331476318047	0.0	0.8005471206040631	REACT:R-HSA-422475	Axon guidance	116.8	superior vestibular nucleus
SDCBP	11	0	457	1774	0.16850199354471235	0.13463331476318047	0.0	0.8005471206040631	REACT:R-HSA-422475	Axon guidance	53.9	supplementary motor cortex
SDCBP	11	0	457	1774	0.16850199354471235	0.13463331476318047	0.0	0.8005471206040631	REACT:R-HSA-422475	Axon guidance	76.0	supramarginal gyrus
SDCBP	11	0	457	1774	0.16850199354471235	0.13463331476318047	0.0	0.8005471206040631	REACT:R-HSA-422475	Axon guidance	114.6	supraoptic nucleus
SDCBP	11	0	457	1774	0.16850199354471235	0.13463331476318047	0.0	0.8005471206040631	REACT:R-HSA-422475	Axon guidance	93.0	temporal pole
SDCBP	11	0	457	1774	0.16850199354471235	0.13463331476318047	0.0	0.8005471206040631	REACT:R-HSA-422475	Axon guidance	78.4	temporal white matter
SDCBP	11	0	457	1774	0.16850199354471235	0.13463331476318047	0.0	0.8005471206040631	REACT:R-HSA-422475	Axon guidance	66.8	temporo-insular cortex, parainsular gyrus
SDCBP	11	0	457	1774	0.16850199354471235	0.13463331476318047	0.0	0.8005471206040631	REACT:R-HSA-422475	Axon guidance	99.9	temporo-occipital transitional zone
SDCBP	11	0	457	1774	0.16850199354471235	0.13463331476318047	0.0	0.8005471206040631	REACT:R-HSA-422475	Axon guidance	83.3	transversal temporal gyrus, anterior
SDCBP	11	0	457	1774	0.16850199354471235	0.13463331476318047	0.0	0.8005471206040631	REACT:R-HSA-422475	Axon guidance	74.7	transversal temporal gyrus, posterior
SDCBP	11	0	457	1774	0.16850199354471235	0.13463331476318047	0.0	0.8005471206040631	REACT:R-HSA-422475	Axon guidance	100.6	ventral medullary reticular nucleus
SDCBP	11	0	457	1774	0.16850199354471235	0.13463331476318047	0.0	0.8005471206040631	REACT:R-HSA-422475	Axon guidance	149.7	ventral periolivary nuclei
SDCBP	11	0	457	1774	0.16850199354471235	0.13463331476318047	0.0	0.8005471206040631	REACT:R-HSA-422475	Axon guidance	77.5	ventral posterolateral thalamic nucleus
SDCBP	11	0	457	1774	0.16850199354471235	0.13463331476318047	0.0	0.8005471206040631	REACT:R-HSA-422475	Axon guidance	87.5	ventral posteromedial thalamic nucleus
SDCBP	11	0	457	1774	0.16850199354471235	0.13463331476318047	0.0	0.8005471206040631	REACT:R-HSA-422475	Axon guidance	113.7	ventral tegmental area
SDCBP	11	0	457	1774	0.16850199354471235	0.13463331476318047	0.0	0.8005471206040631	REACT:R-HSA-422475	Axon guidance	79.4	ventral thalamic nuclei
SDCBP	11	0	457	1774	0.16850199354471235	0.13463331476318047	0.0	0.8005471206040631	REACT:R-HSA-422475	Axon guidance	119.8	ventrolateral medulla, A1-C1 cell groups
SDCBP	11	0	457	1774	0.16850199354471235	0.13463331476318047	0.0	0.8005471206040631	REACT:R-HSA-422475	Axon guidance	116.0	ventrolateral tegmental area, A5 NE cell group
SDCBP	11	0	457	1774	0.16850199354471235	0.13463331476318047	0.0	0.8005471206040631	REACT:R-HSA-422475	Axon guidance	90.1	ventromedial nucleus
SDCBP	11	0	457	1774	0.16850199354471235	0.13463331476318047	0.0	0.8005471206040631	REACT:R-HSA-422475	Axon guidance	75.8	vermis
SDCBP	11	0	457	1774	0.16850199354471235	0.13463331476318047	0.0	0.8005471206040631	REACT:R-HSA-422475	Axon guidance	43.9	zona incerta
SDCBP	11	0	457	1774	0.16850199354471235	0.13463331476318047	0.0	0.8005471206040631	REACT:R-HSA-1266738	Developmental Biology	73.5	amygdala
SDCBP	11	0	457	1774	0.16850199354471235	0.13463331476318047	0.0	0.8005471206040631	REACT:R-HSA-1266738	Developmental Biology	79.2	angular gyrus
SDCBP	11	0	457	1774	0.16850199354471235	0.13463331476318047	0.0	0.8005471206040631	REACT:R-HSA-1266738	Developmental Biology	145.2	angular gyrus (white matter)
SDCBP	11	0	457	1774	0.16850199354471235	0.13463331476318047	0.0	0.8005471206040631	REACT:R-HSA-1266738	Developmental Biology	55.2	anterior cingulate cortex, supragenual-dorsal
SDCBP	11	0	457	1774	0.16850199354471235	0.13463331476318047	0.0	0.8005471206040631	REACT:R-HSA-1266738	Developmental Biology	43.5	anterior cingulate cortex, supragenual-ventral
SDCBP	11	0	457	1774	0.16850199354471235	0.13463331476318047	0.0	0.8005471206040631	REACT:R-HSA-1266738	Developmental Biology	108.6	anterior cochlear nucleus, ventral
SDCBP	11	0	457	1774	0.16850199354471235	0.13463331476318047	0.0	0.8005471206040631	REACT:R-HSA-1266738	Developmental Biology	114.6	anterior funiculus (white matter)
SDCBP	11	0	457	1774	0.16850199354471235	0.13463331476318047	0.0	0.8005471206040631	REACT:R-HSA-1266738	Developmental Biology	80.4	anterior insular cortex, dorsal
SDCBP	11	0	457	1774	0.16850199354471235	0.13463331476318047	0.0	0.8005471206040631	REACT:R-HSA-1266738	Developmental Biology	88.2	anterior insular cortex, ventral
SDCBP	11	0	457	1774	0.16850199354471235	0.13463331476318047	0.0	0.8005471206040631	REACT:R-HSA-1266738	Developmental Biology	113.1	anterior thalamic nucleus, ventral
SDCBP	11	0	457	1774	0.16850199354471235	0.13463331476318047	0.0	0.8005471206040631	REACT:R-HSA-1266738	Developmental Biology	77.7	arcuate nucleus
SDCBP	11	0	457	1774	0.16850199354471235	0.13463331476318047	0.0	0.8005471206040631	REACT:R-HSA-1266738	Developmental Biology	65.4	area parastriata, inferior
SDCBP	11	0	457	1774	0.16850199354471235	0.13463331476318047	0.0	0.8005471206040631	REACT:R-HSA-1266738	Developmental Biology	78.4	area parastriata, parietal
SDCBP	11	0	457	1774	0.16850199354471235	0.13463331476318047	0.0	0.8005471206040631	REACT:R-HSA-1266738	Developmental Biology	75.2	area parastriata, superior
SDCBP	11	0	457	1774	0.16850199354471235	0.13463331476318047	0.0	0.8005471206040631	REACT:R-HSA-1266738	Developmental Biology	71.0	area parastriata, temporal
SDCBP	11	0	457	1774	0.16850199354471235	0.13463331476318047	0.0	0.8005471206040631	REACT:R-HSA-1266738	Developmental Biology	102.1	area postrema
SDCBP	11	0	457	1774	0.16850199354471235	0.13463331476318047	0.0	0.8005471206040631	REACT:R-HSA-1266738	Developmental Biology	91.4	area striata
SDCBP	11	0	457	1774	0.16850199354471235	0.13463331476318047	0.0	0.8005471206040631	REACT:R-HSA-1266738	Developmental Biology	60.9	area striata (white matter)
SDCBP	11	0	457	1774	0.16850199354471235	0.13463331476318047	0.0	0.8005471206040631	REACT:R-HSA-1266738	Developmental Biology	56.7	basal amygdala
SDCBP	11	0	457	1774	0.16850199354471235	0.13463331476318047	0.0	0.8005471206040631	REACT:R-HSA-1266738	Developmental Biology	116.0	caudate nucleus
SDCBP	11	0	457	1774	0.16850199354471235	0.13463331476318047	0.0	0.8005471206040631	REACT:R-HSA-1266738	Developmental Biology	62.8	central amygdala
SDCBP	11	0	457	1774	0.16850199354471235	0.13463331476318047	0.0	0.8005471206040631	REACT:R-HSA-1266738	Developmental Biology	125.7	centromedial thalamic nucleus
SDCBP	11	0	457	1774	0.16850199354471235	0.13463331476318047	0.0	0.8005471206040631	REACT:R-HSA-1266738	Developmental Biology	85.1	cerebellar cortex
SDCBP	11	0	457	1774	0.16850199354471235	0.13463331476318047	0.0	0.8005471206040631	REACT:R-HSA-1266738	Developmental Biology	115.1	cerebellar nuclei
SDCBP	11	0	457	1774	0.16850199354471235	0.13463331476318047	0.0	0.8005471206040631	REACT:R-HSA-1266738	Developmental Biology	123.3	cerebellar white matter
SDCBP	11	0	457	1774	0.16850199354471235	0.13463331476318047	0.0	0.8005471206040631	REACT:R-HSA-1266738	Developmental Biology	80.7	cervical spinal cord, central gray
SDCBP	11	0	457	1774	0.16850199354471235	0.13463331476318047	0.0	0.8005471206040631	REACT:R-HSA-1266738	Developmental Biology	76.0	cervical spinal cord, dorsal horn
SDCBP	11	0	457	1774	0.16850199354471235	0.13463331476318047	0.0	0.8005471206040631	REACT:R-HSA-1266738	Developmental Biology	69.0	cervical spinal cord, ventral horn
SDCBP	11	0	457	1774	0.16850199354471235	0.13463331476318047	0.0	0.8005471206040631	REACT:R-HSA-1266738	Developmental Biology	85.1	choroid plexus
SDCBP	11	0	457	1774	0.16850199354471235	0.13463331476318047	0.0	0.8005471206040631	REACT:R-HSA-1266738	Developmental Biology	58.5	claustrum
SDCBP	11	0	457	1774	0.16850199354471235	0.13463331476318047	0.0	0.8005471206040631	REACT:R-HSA-1266738	Developmental Biology	128.0	corpus callosum, genu (white matter)
SDCBP	11	0	457	1774	0.16850199354471235	0.13463331476318047	0.0	0.8005471206040631	REACT:R-HSA-1266738	Developmental Biology	140.4	corpus callosum, splenium (white matter)
SDCBP	11	0	457	1774	0.16850199354471235	0.13463331476318047	0.0	0.8005471206040631	REACT:R-HSA-1266738	Developmental Biology	66.0	corticomedial amygdala
SDCBP	11	0	457	1774	0.16850199354471235	0.13463331476318047	0.0	0.8005471206040631	REACT:R-HSA-1266738	Developmental Biology	77.8	cuneiform nucleus
SDCBP	11	0	457	1774	0.16850199354471235	0.13463331476318047	0.0	0.8005471206040631	REACT:R-HSA-1266738	Developmental Biology	93.4	dentate gyrus
SDCBP	11	0	457	1774	0.16850199354471235	0.13463331476318047	0.0	0.8005471206040631	REACT:R-HSA-1266738	Developmental Biology	87.2	dorsal cochlear nucleus
SDCBP	11	0	457	1774	0.16850199354471235	0.13463331476318047	0.0	0.8005471206040631	REACT:R-HSA-1266738	Developmental Biology	104.7	dorsal funiculus (white matter)
SDCBP	11	0	457	1774	0.16850199354471235	0.13463331476318047	0.0	0.8005471206040631	REACT:R-HSA-1266738	Developmental Biology	96.1	dorsal medullary reticular nucleus
SDCBP	11	0	457	1774	0.16850199354471235	0.13463331476318047	0.0	0.8005471206040631	REACT:R-HSA-1266738	Developmental Biology	69.1	dorsal motor vagal complex
SDCBP	11	0	457	1774	0.16850199354471235	0.13463331476318047	0.0	0.8005471206040631	REACT:R-HSA-1266738	Developmental Biology	121.2	dorsal raphe nucleus
SDCBP	11	0	457	1774	0.16850199354471235	0.13463331476318047	0.0	0.8005471206040631	REACT:R-HSA-1266738	Developmental Biology	90.6	dorsal tegmental nucleus
SDCBP	11	0	457	1774	0.16850199354471235	0.13463331476318047	0.0	0.8005471206040631	REACT:R-HSA-1266738	Developmental Biology	112.0	dorsolateral tegmental area
SDCBP	11	0	457	1774	0.16850199354471235	0.13463331476318047	0.0	0.8005471206040631	REACT:R-HSA-1266738	Developmental Biology	88.2	dorsomedial nucleus
SDCBP	11	0	457	1774	0.16850199354471235	0.13463331476318047	0.0	0.8005471206040631	REACT:R-HSA-1266738	Developmental Biology	82.2	entorhinal gyrus
SDCBP	11	0	457	1774	0.16850199354471235	0.13463331476318047	0.0	0.8005471206040631	REACT:R-HSA-1266738	Developmental Biology	86.8	flocculonodular lobe
SDCBP	11	0	457	1774	0.16850199354471235	0.13463331476318047	0.0	0.8005471206040631	REACT:R-HSA-1266738	Developmental Biology	52.3	frontal eye field
SDCBP	11	0	457	1774	0.16850199354471235	0.13463331476318047	0.0	0.8005471206040631	REACT:R-HSA-1266738	Developmental Biology	95.7	frontal operculum
SDCBP	11	0	457	1774	0.16850199354471235	0.13463331476318047	0.0	0.8005471206040631	REACT:R-HSA-1266738	Developmental Biology	80.1	fusiform gyrus
SDCBP	11	0	457	1774	0.16850199354471235	0.13463331476318047	0.0	0.8005471206040631	REACT:R-HSA-1266738	Developmental Biology	84.6	gigantocellular reticular nuclei, medullary
SDCBP	11	0	457	1774	0.16850199354471235	0.13463331476318047	0.0	0.8005471206040631	REACT:R-HSA-1266738	Developmental Biology	93.1	gigantocellular reticular nuclei, pars
SDCBP	11	0	457	1774	0.16850199354471235	0.13463331476318047	0.0	0.8005471206040631	REACT:R-HSA-1266738	Developmental Biology	71.0	globus pallidus, externus
SDCBP	11	0	457	1774	0.16850199354471235	0.13463331476318047	0.0	0.8005471206040631	REACT:R-HSA-1266738	Developmental Biology	71.3	globus pallidus, internus
SDCBP	11	0	457	1774	0.16850199354471235	0.13463331476318047	0.0	0.8005471206040631	REACT:R-HSA-1266738	Developmental Biology	123.1	habenula
SDCBP	11	0	457	1774	0.16850199354471235	0.13463331476318047	0.0	0.8005471206040631	REACT:R-HSA-1266738	Developmental Biology	94.0	hippocampus
SDCBP	11	0	457	1774	0.16850199354471235	0.13463331476318047	0.0	0.8005471206040631	REACT:R-HSA-1266738	Developmental Biology	128.1	hippocampus, CA1
SDCBP	11	0	457	1774	0.16850199354471235	0.13463331476318047	0.0	0.8005471206040631	REACT:R-HSA-1266738	Developmental Biology	106.2	hippocampus, CA2
SDCBP	11	0	457	1774	0.16850199354471235	0.13463331476318047	0.0	0.8005471206040631	REACT:R-HSA-1266738	Developmental Biology	94.3	hippocampus, CA3
SDCBP	11	0	457	1774	0.16850199354471235	0.13463331476318047	0.0	0.8005471206040631	REACT:R-HSA-1266738	Developmental Biology	77.9	inferior colliculus
SDCBP	11	0	457	1774	0.16850199354471235	0.13463331476318047	0.0	0.8005471206040631	REACT:R-HSA-1266738	Developmental Biology	57.8	inferior frontal gyrus, opercular
SDCBP	11	0	457	1774	0.16850199354471235	0.13463331476318047	0.0	0.8005471206040631	REACT:R-HSA-1266738	Developmental Biology	68.3	inferior olive
SDCBP	11	0	457	1774	0.16850199354471235	0.13463331476318047	0.0	0.8005471206040631	REACT:R-HSA-1266738	Developmental Biology	59.6	inferior parietal lobule
SDCBP	11	0	457	1774	0.16850199354471235	0.13463331476318047	0.0	0.8005471206040631	REACT:R-HSA-1266738	Developmental Biology	84.8	inferior temporal gyrus
SDCBP	11	0	457	1774	0.16850199354471235	0.13463331476318047	0.0	0.8005471206040631	REACT:R-HSA-1266738	Developmental Biology	65.7	intraparietal deep sulcus
SDCBP	11	0	457	1774	0.16850199354471235	0.13463331476318047	0.0	0.8005471206040631	REACT:R-HSA-1266738	Developmental Biology	136.9	Kolliker-Fuse nucleus
SDCBP	11	0	457	1774	0.16850199354471235	0.13463331476318047	0.0	0.8005471206040631	REACT:R-HSA-1266738	Developmental Biology	56.2	lateral amygdala
SDCBP	11	0	457	1774	0.16850199354471235	0.13463331476318047	0.0	0.8005471206040631	REACT:R-HSA-1266738	Developmental Biology	137.1	lateral funiculus (white matter)
SDCBP	11	0	457	1774	0.16850199354471235	0.13463331476318047	0.0	0.8005471206040631	REACT:R-HSA-1266738	Developmental Biology	71.9	lateral geniculate body
SDCBP	11	0	457	1774	0.16850199354471235	0.13463331476318047	0.0	0.8005471206040631	REACT:R-HSA-1266738	Developmental Biology	88.0	lateral hypothalamic area
SDCBP	11	0	457	1774	0.16850199354471235	0.13463331476318047	0.0	0.8005471206040631	REACT:R-HSA-1266738	Developmental Biology	127.8	lateral lemniscal nuclei
SDCBP	11	0	457	1774	0.16850199354471235	0.13463331476318047	0.0	0.8005471206040631	REACT:R-HSA-1266738	Developmental Biology	101.9	lateral medullary reticular nucleus
SDCBP	11	0	457	1774	0.16850199354471235	0.13463331476318047	0.0	0.8005471206040631	REACT:R-HSA-1266738	Developmental Biology	158.1	lateral parabrachial nucleus
SDCBP	11	0	457	1774	0.16850199354471235	0.13463331476318047	0.0	0.8005471206040631	REACT:R-HSA-1266738	Developmental Biology	66.3	lateral thalamic nuclei
SDCBP	11	0	457	1774	0.16850199354471235	0.13463331476318047	0.0	0.8005471206040631	REACT:R-HSA-1266738	Developmental Biology	100.4	lateral vestibular nucleus
SDCBP	11	0	457	1774	0.16850199354471235	0.13463331476318047	0.0	0.8005471206040631	REACT:R-HSA-1266738	Developmental Biology	84.1	lingual gyrus
SDCBP	11	0	457	1774	0.16850199354471235	0.13463331476318047	0.0	0.8005471206040631	REACT:R-HSA-1266738	Developmental Biology	108.3	locus coeruleus
SDCBP	11	0	457	1774	0.16850199354471235	0.13463331476318047	0.0	0.8005471206040631	REACT:R-HSA-1266738	Developmental Biology	112.8	mammillary body
SDCBP	11	0	457	1774	0.16850199354471235	0.13463331476318047	0.0	0.8005471206040631	REACT:R-HSA-1266738	Developmental Biology	80.4	medial dorsal thalamic nucleus
SDCBP	11	0	457	1774	0.16850199354471235	0.13463331476318047	0.0	0.8005471206040631	REACT:R-HSA-1266738	Developmental Biology	71.7	medial geniculate body
SDCBP	11	0	457	1774	0.16850199354471235	0.13463331476318047	0.0	0.8005471206040631	REACT:R-HSA-1266738	Developmental Biology	150.1	medial olivary nucleus
SDCBP	11	0	457	1774	0.16850199354471235	0.13463331476318047	0.0	0.8005471206040631	REACT:R-HSA-1266738	Developmental Biology	102.7	medial parabrachial nucleus
SDCBP	11	0	457	1774	0.16850199354471235	0.13463331476318047	0.0	0.8005471206040631	REACT:R-HSA-1266738	Developmental Biology	129.8	medial periolivary nuclei
SDCBP	11	0	457	1774	0.16850199354471235	0.13463331476318047	0.0	0.8005471206040631	REACT:R-HSA-1266738	Developmental Biology	91.9	medial vestibular nucleus
SDCBP	11	0	457	1774	0.16850199354471235	0.13463331476318047	0.0	0.8005471206040631	REACT:R-HSA-1266738	Developmental Biology	145.5	median raphe nucleus
SDCBP	11	0	457	1774	0.16850199354471235	0.13463331476318047	0.0	0.8005471206040631	REACT:R-HSA-1266738	Developmental Biology	42.5	middle cingulate cortex
SDCBP	11	0	457	1774	0.16850199354471235	0.13463331476318047	0.0	0.8005471206040631	REACT:R-HSA-1266738	Developmental Biology	80.5	middle temporal gyrus
SDCBP	11	0	457	1774	0.16850199354471235	0.13463331476318047	0.0	0.8005471206040631	REACT:R-HSA-1266738	Developmental Biology	100.4	motor facial nucleus
SDCBP	11	0	457	1774	0.16850199354471235	0.13463331476318047	0.0	0.8005471206040631	REACT:R-HSA-1266738	Developmental Biology	91.0	motor hypoglossal nucleus
SDCBP	11	0	457	1774	0.16850199354471235	0.13463331476318047	0.0	0.8005471206040631	REACT:R-HSA-1266738	Developmental Biology	82.5	motor trigeminal nucleus
SDCBP	11	0	457	1774	0.16850199354471235	0.13463331476318047	0.0	0.8005471206040631	REACT:R-HSA-1266738	Developmental Biology	149.0	nuclei of the trapezoid body
SDCBP	11	0	457	1774	0.16850199354471235	0.13463331476318047	0.0	0.8005471206040631	REACT:R-HSA-1266738	Developmental Biology	131.4	nucleus accumbens
SDCBP	11	0	457	1774	0.16850199354471235	0.13463331476318047	0.0	0.8005471206040631	REACT:R-HSA-1266738	Developmental Biology	123.3	nucleus ambiguus
SDCBP	11	0	457	1774	0.16850199354471235	0.13463331476318047	0.0	0.8005471206040631	REACT:R-HSA-1266738	Developmental Biology	75.2	nucleus basalis of Meynert
SDCBP	11	0	457	1774	0.16850199354471235	0.13463331476318047	0.0	0.8005471206040631	REACT:R-HSA-1266738	Developmental Biology	78.0	nucleus cuneatus
SDCBP	11	0	457	1774	0.16850199354471235	0.13463331476318047	0.0	0.8005471206040631	REACT:R-HSA-1266738	Developmental Biology	53.9	nucleus gracilis
SDCBP	11	0	457	1774	0.16850199354471235	0.13463331476318047	0.0	0.8005471206040631	REACT:R-HSA-1266738	Developmental Biology	112.6	nucleus of the diagonal band
SDCBP	11	0	457	1774	0.16850199354471235	0.13463331476318047	0.0	0.8005471206040631	REACT:R-HSA-1266738	Developmental Biology	124.2	nucleus raphe magnus
SDCBP	11	0	457	1774	0.16850199354471235	0.13463331476318047	0.0	0.8005471206040631	REACT:R-HSA-1266738	Developmental Biology	135.9	nucleus raphe obscurus
SDCBP	11	0	457	1774	0.16850199354471235	0.13463331476318047	0.0	0.8005471206040631	REACT:R-HSA-1266738	Developmental Biology	190.4	nucleus raphe pallidus
SDCBP	11	0	457	1774	0.16850199354471235	0.13463331476318047	0.0	0.8005471206040631	REACT:R-HSA-1266738	Developmental Biology	65.2	nucleus reuniens
SDCBP	11	0	457	1774	0.16850199354471235	0.13463331476318047	0.0	0.8005471206040631	REACT:R-HSA-1266738	Developmental Biology	71.2	nucleus rhomboideus
SDCBP	11	0	457	1774	0.16850199354471235	0.13463331476318047	0.0	0.8005471206040631	REACT:R-HSA-1266738	Developmental Biology	109.5	nucleus tractus solitarii
SDCBP	11	0	457	1774	0.16850199354471235	0.13463331476318047	0.0	0.8005471206040631	REACT:R-HSA-1266738	Developmental Biology	61.6	occipital cortex
SDCBP	11	0	457	1774	0.16850199354471235	0.13463331476318047	0.0	0.8005471206040631	REACT:R-HSA-1266738	Developmental Biology	63.6	occipital cortex (white matter)
SDCBP	11	0	457	1774	0.16850199354471235	0.13463331476318047	0.0	0.8005471206040631	REACT:R-HSA-1266738	Developmental Biology	65.0	olfactory area
SDCBP	11	0	457	1774	0.16850199354471235	0.13463331476318047	0.0	0.8005471206040631	REACT:R-HSA-1266738	Developmental Biology	74.6	olfactory tubercle
SDCBP	11	0	457	1774	0.16850199354471235	0.13463331476318047	0.0	0.8005471206040631	REACT:R-HSA-1266738	Developmental Biology	43.9	orbitofrontal gyrus, anterior
SDCBP	11	0	457	1774	0.16850199354471235	0.13463331476318047	0.0	0.8005471206040631	REACT:R-HSA-1266738	Developmental Biology	58.6	paracentral lobule, anterior
SDCBP	11	0	457	1774	0.16850199354471235	0.13463331476318047	0.0	0.8005471206040631	REACT:R-HSA-1266738	Developmental Biology	49.9	paracentral lobule, posterior
SDCBP	11	0	457	1774	0.16850199354471235	0.13463331476318047	0.0	0.8005471206040631	REACT:R-HSA-1266738	Developmental Biology	72.8	parahippocampal cortex
SDCBP	11	0	457	1774	0.16850199354471235	0.13463331476318047	0.0	0.8005471206040631	REACT:R-HSA-1266738	Developmental Biology	94.3	parahippocampal cortex (white matter)
SDCBP	11	0	457	1774	0.16850199354471235	0.13463331476318047	0.0	0.8005471206040631	REACT:R-HSA-1266738	Developmental Biology	141.1	paramedian reticular nucleus
SDCBP	11	0	457	1774	0.16850199354471235	0.13463331476318047	0.0	0.8005471206040631	REACT:R-HSA-1266738	Developmental Biology	45.1	paraventricular nucleus
SDCBP	11	0	457	1774	0.16850199354471235	0.13463331476318047	0.0	0.8005471206040631	REACT:R-HSA-1266738	Developmental Biology	42.4	parietal operculum
SDCBP	11	0	457	1774	0.16850199354471235	0.13463331476318047	0.0	0.8005471206040631	REACT:R-HSA-1266738	Developmental Biology	74.3	parieto-insular cortex
SDCBP	11	0	457	1774	0.16850199354471235	0.13463331476318047	0.0	0.8005471206040631	REACT:R-HSA-1266738	Developmental Biology	67.1	parieto-occipital transitional area
SDCBP	11	0	457	1774	0.16850199354471235	0.13463331476318047	0.0	0.8005471206040631	REACT:R-HSA-1266738	Developmental Biology	81.7	parieto-temporal junction (white matter)
SDCBP	11	0	457	1774	0.16850199354471235	0.13463331476318047	0.0	0.8005471206040631	REACT:R-HSA-1266738	Developmental Biology	100.0	parvicellular reticular nuclei
SDCBP	11	0	457	1774	0.16850199354471235	0.13463331476318047	0.0	0.8005471206040631	REACT:R-HSA-1266738	Developmental Biology	74.8	parvicellular reticular nuclei, medullary
SDCBP	11	0	457	1774	0.16850199354471235	0.13463331476318047	0.0	0.8005471206040631	REACT:R-HSA-1266738	Developmental Biology	100.0	pedunculopontine tegmental nucleus
SDCBP	11	0	457	1774	0.16850199354471235	0.13463331476318047	0.0	0.8005471206040631	REACT:R-HSA-1266738	Developmental Biology	84.4	periaquaductal grey, anterior
SDCBP	11	0	457	1774	0.16850199354471235	0.13463331476318047	0.0	0.8005471206040631	REACT:R-HSA-1266738	Developmental Biology	104.6	periaquaductal grey, dorsal
SDCBP	11	0	457	1774	0.16850199354471235	0.13463331476318047	0.0	0.8005471206040631	REACT:R-HSA-1266738	Developmental Biology	107.3	periaquaductal grey, lateral
SDCBP	11	0	457	1774	0.16850199354471235	0.13463331476318047	0.0	0.8005471206040631	REACT:R-HSA-1266738	Developmental Biology	106.1	perirhinal gyrus
SDCBP	11	0	457	1774	0.16850199354471235	0.13463331476318047	0.0	0.8005471206040631	REACT:R-HSA-1266738	Developmental Biology	155.8	peritrigeminal nucleus
SDCBP	11	0	457	1774	0.16850199354471235	0.13463331476318047	0.0	0.8005471206040631	REACT:R-HSA-1266738	Developmental Biology	72.3	piriform cortex
SDCBP	11	0	457	1774	0.16850199354471235	0.13463331476318047	0.0	0.8005471206040631	REACT:R-HSA-1266738	Developmental Biology	148.0	pontine nuclei
SDCBP	11	0	457	1774	0.16850199354471235	0.13463331476318047	0.0	0.8005471206040631	REACT:R-HSA-1266738	Developmental Biology	139.0	pontine raphe nucleus
SDCBP	11	0	457	1774	0.16850199354471235	0.13463331476318047	0.0	0.8005471206040631	REACT:R-HSA-1266738	Developmental Biology	33.7	postcentral gyrus
SDCBP	11	0	457	1774	0.16850199354471235	0.13463331476318047	0.0	0.8005471206040631	REACT:R-HSA-1266738	Developmental Biology	61.5	postcentral gyrus, dorsal
SDCBP	11	0	457	1774	0.16850199354471235	0.13463331476318047	0.0	0.8005471206040631	REACT:R-HSA-1266738	Developmental Biology	65.3	postcentral gyrus, middle
SDCBP	11	0	457	1774	0.16850199354471235	0.13463331476318047	0.0	0.8005471206040631	REACT:R-HSA-1266738	Developmental Biology	51.7	postcentral gyrus, ventral
SDCBP	11	0	457	1774	0.16850199354471235	0.13463331476318047	0.0	0.8005471206040631	REACT:R-HSA-1266738	Developmental Biology	42.5	posterior cingulate cortex
SDCBP	11	0	457	1774	0.16850199354471235	0.13463331476318047	0.0	0.8005471206040631	REACT:R-HSA-1266738	Developmental Biology	42.6	posterior cingulate cortex, dorsal
SDCBP	11	0	457	1774	0.16850199354471235	0.13463331476318047	0.0	0.8005471206040631	REACT:R-HSA-1266738	Developmental Biology	53.8	posterior cingulate cortex, ventral
SDCBP	11	0	457	1774	0.16850199354471235	0.13463331476318047	0.0	0.8005471206040631	REACT:R-HSA-1266738	Developmental Biology	66.8	posterior insular cortex
SDCBP	11	0	457	1774	0.16850199354471235	0.13463331476318047	0.0	0.8005471206040631	REACT:R-HSA-1266738	Developmental Biology	72.1	posterior thalamic nucleus
SDCBP	11	0	457	1774	0.16850199354471235	0.13463331476318047	0.0	0.8005471206040631	REACT:R-HSA-1266738	Developmental Biology	116.8	posteroventral cochlear nucleus
SDCBP	11	0	457	1774	0.16850199354471235	0.13463331476318047	0.0	0.8005471206040631	REACT:R-HSA-1266738	Developmental Biology	34.8	precentral gyrus
SDCBP	11	0	457	1774	0.16850199354471235	0.13463331476318047	0.0	0.8005471206040631	REACT:R-HSA-1266738	Developmental Biology	43.2	precentral gyrus, dorsal
SDCBP	11	0	457	1774	0.16850199354471235	0.13463331476318047	0.0	0.8005471206040631	REACT:R-HSA-1266738	Developmental Biology	63.8	precentral gyrus, middle
SDCBP	11	0	457	1774	0.16850199354471235	0.13463331476318047	0.0	0.8005471206040631	REACT:R-HSA-1266738	Developmental Biology	49.8	precentral gyrus, ventral
SDCBP	11	0	457	1774	0.16850199354471235	0.13463331476318047	0.0	0.8005471206040631	REACT:R-HSA-1266738	Developmental Biology	64.5	precuneus
SDCBP	11	0	457	1774	0.16850199354471235	0.13463331476318047	0.0	0.8005471206040631	REACT:R-HSA-1266738	Developmental Biology	62.5	premotor cortex, dorsal
SDCBP	11	0	457	1774	0.16850199354471235	0.13463331476318047	0.0	0.8005471206040631	REACT:R-HSA-1266738	Developmental Biology	56.3	premotor cortex, ventral
SDCBP	11	0	457	1774	0.16850199354471235	0.13463331476318047	0.0	0.8005471206040631	REACT:R-HSA-1266738	Developmental Biology	67.6	preoptic area
SDCBP	11	0	457	1774	0.16850199354471235	0.13463331476318047	0.0	0.8005471206040631	REACT:R-HSA-1266738	Developmental Biology	105.9	prepositus hypoglossal nucleus
SDCBP	11	0	457	1774	0.16850199354471235	0.13463331476318047	0.0	0.8005471206040631	REACT:R-HSA-1266738	Developmental Biology	94.8	pretectal area
SDCBP	11	0	457	1774	0.16850199354471235	0.13463331476318047	0.0	0.8005471206040631	REACT:R-HSA-1266738	Developmental Biology	129.0	principal sensory trigeminal nucleus
SDCBP	11	0	457	1774	0.16850199354471235	0.13463331476318047	0.0	0.8005471206040631	REACT:R-HSA-1266738	Developmental Biology	82.1	pulvinar
SDCBP	11	0	457	1774	0.16850199354471235	0.13463331476318047	0.0	0.8005471206040631	REACT:R-HSA-1266738	Developmental Biology	116.2	putamen
SDCBP	11	0	457	1774	0.16850199354471235	0.13463331476318047	0.0	0.8005471206040631	REACT:R-HSA-1266738	Developmental Biology	91.2	red nucleus
SDCBP	11	0	457	1774	0.16850199354471235	0.13463331476318047	0.0	0.8005471206040631	REACT:R-HSA-1266738	Developmental Biology	95.8	reticular pontine nucleus, caudal
SDCBP	11	0	457	1774	0.16850199354471235	0.13463331476318047	0.0	0.8005471206040631	REACT:R-HSA-1266738	Developmental Biology	96.2	reticular pontine nucleus, oral
SDCBP	11	0	457	1774	0.16850199354471235	0.13463331476318047	0.0	0.8005471206040631	REACT:R-HSA-1266738	Developmental Biology	76.6	reticulotegmental nucleus
SDCBP	11	0	457	1774	0.16850199354471235	0.13463331476318047	0.0	0.8005471206040631	REACT:R-HSA-1266738	Developmental Biology	127.3	retrosplenial cortex
SDCBP	11	0	457	1774	0.16850199354471235	0.13463331476318047	0.0	0.8005471206040631	REACT:R-HSA-1266738	Developmental Biology	98.0	septal nuclei
SDCBP	11	0	457	1774	0.16850199354471235	0.13463331476318047	0.0	0.8005471206040631	REACT:R-HSA-1266738	Developmental Biology	30.3	somatomor cortex, precentral gyrus (white matter)
SDCBP	11	0	457	1774	0.16850199354471235	0.13463331476318047	0.0	0.8005471206040631	REACT:R-HSA-1266738	Developmental Biology	33.5	somatosensory cortex, postcentral gyrus, ventral (white matter)
SDCBP	11	0	457	1774	0.16850199354471235	0.13463331476318047	0.0	0.8005471206040631	REACT:R-HSA-1266738	Developmental Biology	73.4	spinal trigeminal nucleus, caudal
SDCBP	11	0	457	1774	0.16850199354471235	0.13463331476318047	0.0	0.8005471206040631	REACT:R-HSA-1266738	Developmental Biology	112.7	spinal trigeminal nucleus, interpolar
SDCBP	11	0	457	1774	0.16850199354471235	0.13463331476318047	0.0	0.8005471206040631	REACT:R-HSA-1266738	Developmental Biology	96.5	spinal trigeminal nucleus, oral
SDCBP	11	0	457	1774	0.16850199354471235	0.13463331476318047	0.0	0.8005471206040631	REACT:R-HSA-1266738	Developmental Biology	79.2	spinal vestibular nucleus
SDCBP	11	0	457	1774	0.16850199354471235	0.13463331476318047	0.0	0.8005471206040631	REACT:R-HSA-1266738	Developmental Biology	75.2	stria terminalis, bed nucleus
SDCBP	11	0	457	1774	0.16850199354471235	0.13463331476318047	0.0	0.8005471206040631	REACT:R-HSA-1266738	Developmental Biology	55.1	subcentral gyrus, S2
SDCBP	11	0	457	1774	0.16850199354471235	0.13463331476318047	0.0	0.8005471206040631	REACT:R-HSA-1266738	Developmental Biology	102.7	subcoeruleus area
SDCBP	11	0	457	1774	0.16850199354471235	0.13463331476318047	0.0	0.8005471206040631	REACT:R-HSA-1266738	Developmental Biology	94.6	subiculum
SDCBP	11	0	457	1774	0.16850199354471235	0.13463331476318047	0.0	0.8005471206040631	REACT:R-HSA-1266738	Developmental Biology	96.3	substantia nigra
SDCBP	11	0	457	1774	0.16850199354471235	0.13463331476318047	0.0	0.8005471206040631	REACT:R-HSA-1266738	Developmental Biology	59.0	subthalamic nucleus
SDCBP	11	0	457	1774	0.16850199354471235	0.13463331476318047	0.0	0.8005471206040631	REACT:R-HSA-1266738	Developmental Biology	82.7	superior colliculus
SDCBP	11	0	457	1774	0.16850199354471235	0.13463331476318047	0.0	0.8005471206040631	REACT:R-HSA-1266738	Developmental Biology	130.9	superior olive
SDCBP	11	0	457	1774	0.16850199354471235	0.13463331476318047	0.0	0.8005471206040631	REACT:R-HSA-1266738	Developmental Biology	77.1	superior parietal lobule
SDCBP	11	0	457	1774	0.16850199354471235	0.13463331476318047	0.0	0.8005471206040631	REACT:R-HSA-1266738	Developmental Biology	82.3	superior temporal gyrus
SDCBP	11	0	457	1774	0.16850199354471235	0.13463331476318047	0.0	0.8005471206040631	REACT:R-HSA-1266738	Developmental Biology	116.8	superior vestibular nucleus
SDCBP	11	0	457	1774	0.16850199354471235	0.13463331476318047	0.0	0.8005471206040631	REACT:R-HSA-1266738	Developmental Biology	53.9	supplementary motor cortex
SDCBP	11	0	457	1774	0.16850199354471235	0.13463331476318047	0.0	0.8005471206040631	REACT:R-HSA-1266738	Developmental Biology	76.0	supramarginal gyrus
SDCBP	11	0	457	1774	0.16850199354471235	0.13463331476318047	0.0	0.8005471206040631	REACT:R-HSA-1266738	Developmental Biology	114.6	supraoptic nucleus
SDCBP	11	0	457	1774	0.16850199354471235	0.13463331476318047	0.0	0.8005471206040631	REACT:R-HSA-1266738	Developmental Biology	93.0	temporal pole
SDCBP	11	0	457	1774	0.16850199354471235	0.13463331476318047	0.0	0.8005471206040631	REACT:R-HSA-1266738	Developmental Biology	78.4	temporal white matter
SDCBP	11	0	457	1774	0.16850199354471235	0.13463331476318047	0.0	0.8005471206040631	REACT:R-HSA-1266738	Developmental Biology	66.8	temporo-insular cortex, parainsular gyrus
SDCBP	11	0	457	1774	0.16850199354471235	0.13463331476318047	0.0	0.8005471206040631	REACT:R-HSA-1266738	Developmental Biology	99.9	temporo-occipital transitional zone
SDCBP	11	0	457	1774	0.16850199354471235	0.13463331476318047	0.0	0.8005471206040631	REACT:R-HSA-1266738	Developmental Biology	83.3	transversal temporal gyrus, anterior
SDCBP	11	0	457	1774	0.16850199354471235	0.13463331476318047	0.0	0.8005471206040631	REACT:R-HSA-1266738	Developmental Biology	74.7	transversal temporal gyrus, posterior
SDCBP	11	0	457	1774	0.16850199354471235	0.13463331476318047	0.0	0.8005471206040631	REACT:R-HSA-1266738	Developmental Biology	100.6	ventral medullary reticular nucleus
SDCBP	11	0	457	1774	0.16850199354471235	0.13463331476318047	0.0	0.8005471206040631	REACT:R-HSA-1266738	Developmental Biology	149.7	ventral periolivary nuclei
SDCBP	11	0	457	1774	0.16850199354471235	0.13463331476318047	0.0	0.8005471206040631	REACT:R-HSA-1266738	Developmental Biology	77.5	ventral posterolateral thalamic nucleus
SDCBP	11	0	457	1774	0.16850199354471235	0.13463331476318047	0.0	0.8005471206040631	REACT:R-HSA-1266738	Developmental Biology	87.5	ventral posteromedial thalamic nucleus
SDCBP	11	0	457	1774	0.16850199354471235	0.13463331476318047	0.0	0.8005471206040631	REACT:R-HSA-1266738	Developmental Biology	113.7	ventral tegmental area
SDCBP	11	0	457	1774	0.16850199354471235	0.13463331476318047	0.0	0.8005471206040631	REACT:R-HSA-1266738	Developmental Biology	79.4	ventral thalamic nuclei
SDCBP	11	0	457	1774	0.16850199354471235	0.13463331476318047	0.0	0.8005471206040631	REACT:R-HSA-1266738	Developmental Biology	119.8	ventrolateral medulla, A1-C1 cell groups
SDCBP	11	0	457	1774	0.16850199354471235	0.13463331476318047	0.0	0.8005471206040631	REACT:R-HSA-1266738	Developmental Biology	116.0	ventrolateral tegmental area, A5 NE cell group
SDCBP	11	0	457	1774	0.16850199354471235	0.13463331476318047	0.0	0.8005471206040631	REACT:R-HSA-1266738	Developmental Biology	90.1	ventromedial nucleus
SDCBP	11	0	457	1774	0.16850199354471235	0.13463331476318047	0.0	0.8005471206040631	REACT:R-HSA-1266738	Developmental Biology	75.8	vermis
SDCBP	11	0	457	1774	0.16850199354471235	0.13463331476318047	0.0	0.8005471206040631	REACT:R-HSA-1266738	Developmental Biology	43.9	zona incerta
SDCBP	11	0	457	1774	0.16850199354471235	0.13463331476318047	0.0	0.8005471206040631	REACT:R-HSA-2682334	EPH-Ephrin signaling	73.5	amygdala
SDCBP	11	0	457	1774	0.16850199354471235	0.13463331476318047	0.0	0.8005471206040631	REACT:R-HSA-2682334	EPH-Ephrin signaling	79.2	angular gyrus
SDCBP	11	0	457	1774	0.16850199354471235	0.13463331476318047	0.0	0.8005471206040631	REACT:R-HSA-2682334	EPH-Ephrin signaling	145.2	angular gyrus (white matter)
SDCBP	11	0	457	1774	0.16850199354471235	0.13463331476318047	0.0	0.8005471206040631	REACT:R-HSA-2682334	EPH-Ephrin signaling	55.2	anterior cingulate cortex, supragenual-dorsal
SDCBP	11	0	457	1774	0.16850199354471235	0.13463331476318047	0.0	0.8005471206040631	REACT:R-HSA-2682334	EPH-Ephrin signaling	43.5	anterior cingulate cortex, supragenual-ventral
SDCBP	11	0	457	1774	0.16850199354471235	0.13463331476318047	0.0	0.8005471206040631	REACT:R-HSA-2682334	EPH-Ephrin signaling	108.6	anterior cochlear nucleus, ventral
SDCBP	11	0	457	1774	0.16850199354471235	0.13463331476318047	0.0	0.8005471206040631	REACT:R-HSA-2682334	EPH-Ephrin signaling	114.6	anterior funiculus (white matter)
SDCBP	11	0	457	1774	0.16850199354471235	0.13463331476318047	0.0	0.8005471206040631	REACT:R-HSA-2682334	EPH-Ephrin signaling	80.4	anterior insular cortex, dorsal
SDCBP	11	0	457	1774	0.16850199354471235	0.13463331476318047	0.0	0.8005471206040631	REACT:R-HSA-2682334	EPH-Ephrin signaling	88.2	anterior insular cortex, ventral
SDCBP	11	0	457	1774	0.16850199354471235	0.13463331476318047	0.0	0.8005471206040631	REACT:R-HSA-2682334	EPH-Ephrin signaling	113.1	anterior thalamic nucleus, ventral
SDCBP	11	0	457	1774	0.16850199354471235	0.13463331476318047	0.0	0.8005471206040631	REACT:R-HSA-2682334	EPH-Ephrin signaling	77.7	arcuate nucleus
SDCBP	11	0	457	1774	0.16850199354471235	0.13463331476318047	0.0	0.8005471206040631	REACT:R-HSA-2682334	EPH-Ephrin signaling	65.4	area parastriata, inferior
SDCBP	11	0	457	1774	0.16850199354471235	0.13463331476318047	0.0	0.8005471206040631	REACT:R-HSA-2682334	EPH-Ephrin signaling	78.4	area parastriata, parietal
SDCBP	11	0	457	1774	0.16850199354471235	0.13463331476318047	0.0	0.8005471206040631	REACT:R-HSA-2682334	EPH-Ephrin signaling	75.2	area parastriata, superior
SDCBP	11	0	457	1774	0.16850199354471235	0.13463331476318047	0.0	0.8005471206040631	REACT:R-HSA-2682334	EPH-Ephrin signaling	71.0	area parastriata, temporal
SDCBP	11	0	457	1774	0.16850199354471235	0.13463331476318047	0.0	0.8005471206040631	REACT:R-HSA-2682334	EPH-Ephrin signaling	102.1	area postrema
SDCBP	11	0	457	1774	0.16850199354471235	0.13463331476318047	0.0	0.8005471206040631	REACT:R-HSA-2682334	EPH-Ephrin signaling	91.4	area striata
SDCBP	11	0	457	1774	0.16850199354471235	0.13463331476318047	0.0	0.8005471206040631	REACT:R-HSA-2682334	EPH-Ephrin signaling	60.9	area striata (white matter)
SDCBP	11	0	457	1774	0.16850199354471235	0.13463331476318047	0.0	0.8005471206040631	REACT:R-HSA-2682334	EPH-Ephrin signaling	56.7	basal amygdala
SDCBP	11	0	457	1774	0.16850199354471235	0.13463331476318047	0.0	0.8005471206040631	REACT:R-HSA-2682334	EPH-Ephrin signaling	116.0	caudate nucleus
SDCBP	11	0	457	1774	0.16850199354471235	0.13463331476318047	0.0	0.8005471206040631	REACT:R-HSA-2682334	EPH-Ephrin signaling	62.8	central amygdala
SDCBP	11	0	457	1774	0.16850199354471235	0.13463331476318047	0.0	0.8005471206040631	REACT:R-HSA-2682334	EPH-Ephrin signaling	125.7	centromedial thalamic nucleus
SDCBP	11	0	457	1774	0.16850199354471235	0.13463331476318047	0.0	0.8005471206040631	REACT:R-HSA-2682334	EPH-Ephrin signaling	85.1	cerebellar cortex
SDCBP	11	0	457	1774	0.16850199354471235	0.13463331476318047	0.0	0.8005471206040631	REACT:R-HSA-2682334	EPH-Ephrin signaling	115.1	cerebellar nuclei
SDCBP	11	0	457	1774	0.16850199354471235	0.13463331476318047	0.0	0.8005471206040631	REACT:R-HSA-2682334	EPH-Ephrin signaling	123.3	cerebellar white matter
SDCBP	11	0	457	1774	0.16850199354471235	0.13463331476318047	0.0	0.8005471206040631	REACT:R-HSA-2682334	EPH-Ephrin signaling	80.7	cervical spinal cord, central gray
SDCBP	11	0	457	1774	0.16850199354471235	0.13463331476318047	0.0	0.8005471206040631	REACT:R-HSA-2682334	EPH-Ephrin signaling	76.0	cervical spinal cord, dorsal horn
SDCBP	11	0	457	1774	0.16850199354471235	0.13463331476318047	0.0	0.8005471206040631	REACT:R-HSA-2682334	EPH-Ephrin signaling	69.0	cervical spinal cord, ventral horn
SDCBP	11	0	457	1774	0.16850199354471235	0.13463331476318047	0.0	0.8005471206040631	REACT:R-HSA-2682334	EPH-Ephrin signaling	85.1	choroid plexus
SDCBP	11	0	457	1774	0.16850199354471235	0.13463331476318047	0.0	0.8005471206040631	REACT:R-HSA-2682334	EPH-Ephrin signaling	58.5	claustrum
SDCBP	11	0	457	1774	0.16850199354471235	0.13463331476318047	0.0	0.8005471206040631	REACT:R-HSA-2682334	EPH-Ephrin signaling	128.0	corpus callosum, genu (white matter)
SDCBP	11	0	457	1774	0.16850199354471235	0.13463331476318047	0.0	0.8005471206040631	REACT:R-HSA-2682334	EPH-Ephrin signaling	140.4	corpus callosum, splenium (white matter)
SDCBP	11	0	457	1774	0.16850199354471235	0.13463331476318047	0.0	0.8005471206040631	REACT:R-HSA-2682334	EPH-Ephrin signaling	66.0	corticomedial amygdala
SDCBP	11	0	457	1774	0.16850199354471235	0.13463331476318047	0.0	0.8005471206040631	REACT:R-HSA-2682334	EPH-Ephrin signaling	77.8	cuneiform nucleus
SDCBP	11	0	457	1774	0.16850199354471235	0.13463331476318047	0.0	0.8005471206040631	REACT:R-HSA-2682334	EPH-Ephrin signaling	93.4	dentate gyrus
SDCBP	11	0	457	1774	0.16850199354471235	0.13463331476318047	0.0	0.8005471206040631	REACT:R-HSA-2682334	EPH-Ephrin signaling	87.2	dorsal cochlear nucleus
SDCBP	11	0	457	1774	0.16850199354471235	0.13463331476318047	0.0	0.8005471206040631	REACT:R-HSA-2682334	EPH-Ephrin signaling	104.7	dorsal funiculus (white matter)
SDCBP	11	0	457	1774	0.16850199354471235	0.13463331476318047	0.0	0.8005471206040631	REACT:R-HSA-2682334	EPH-Ephrin signaling	96.1	dorsal medullary reticular nucleus
SDCBP	11	0	457	1774	0.16850199354471235	0.13463331476318047	0.0	0.8005471206040631	REACT:R-HSA-2682334	EPH-Ephrin signaling	69.1	dorsal motor vagal complex
SDCBP	11	0	457	1774	0.16850199354471235	0.13463331476318047	0.0	0.8005471206040631	REACT:R-HSA-2682334	EPH-Ephrin signaling	121.2	dorsal raphe nucleus
SDCBP	11	0	457	1774	0.16850199354471235	0.13463331476318047	0.0	0.8005471206040631	REACT:R-HSA-2682334	EPH-Ephrin signaling	90.6	dorsal tegmental nucleus
SDCBP	11	0	457	1774	0.16850199354471235	0.13463331476318047	0.0	0.8005471206040631	REACT:R-HSA-2682334	EPH-Ephrin signaling	112.0	dorsolateral tegmental area
SDCBP	11	0	457	1774	0.16850199354471235	0.13463331476318047	0.0	0.8005471206040631	REACT:R-HSA-2682334	EPH-Ephrin signaling	88.2	dorsomedial nucleus
SDCBP	11	0	457	1774	0.16850199354471235	0.13463331476318047	0.0	0.8005471206040631	REACT:R-HSA-2682334	EPH-Ephrin signaling	82.2	entorhinal gyrus
SDCBP	11	0	457	1774	0.16850199354471235	0.13463331476318047	0.0	0.8005471206040631	REACT:R-HSA-2682334	EPH-Ephrin signaling	86.8	flocculonodular lobe
SDCBP	11	0	457	1774	0.16850199354471235	0.13463331476318047	0.0	0.8005471206040631	REACT:R-HSA-2682334	EPH-Ephrin signaling	52.3	frontal eye field
SDCBP	11	0	457	1774	0.16850199354471235	0.13463331476318047	0.0	0.8005471206040631	REACT:R-HSA-2682334	EPH-Ephrin signaling	95.7	frontal operculum
SDCBP	11	0	457	1774	0.16850199354471235	0.13463331476318047	0.0	0.8005471206040631	REACT:R-HSA-2682334	EPH-Ephrin signaling	80.1	fusiform gyrus
SDCBP	11	0	457	1774	0.16850199354471235	0.13463331476318047	0.0	0.8005471206040631	REACT:R-HSA-2682334	EPH-Ephrin signaling	84.6	gigantocellular reticular nuclei, medullary
SDCBP	11	0	457	1774	0.16850199354471235	0.13463331476318047	0.0	0.8005471206040631	REACT:R-HSA-2682334	EPH-Ephrin signaling	93.1	gigantocellular reticular nuclei, pars
SDCBP	11	0	457	1774	0.16850199354471235	0.13463331476318047	0.0	0.8005471206040631	REACT:R-HSA-2682334	EPH-Ephrin signaling	71.0	globus pallidus, externus
SDCBP	11	0	457	1774	0.16850199354471235	0.13463331476318047	0.0	0.8005471206040631	REACT:R-HSA-2682334	EPH-Ephrin signaling	71.3	globus pallidus, internus
SDCBP	11	0	457	1774	0.16850199354471235	0.13463331476318047	0.0	0.8005471206040631	REACT:R-HSA-2682334	EPH-Ephrin signaling	123.1	habenula
SDCBP	11	0	457	1774	0.16850199354471235	0.13463331476318047	0.0	0.8005471206040631	REACT:R-HSA-2682334	EPH-Ephrin signaling	94.0	hippocampus
SDCBP	11	0	457	1774	0.16850199354471235	0.13463331476318047	0.0	0.8005471206040631	REACT:R-HSA-2682334	EPH-Ephrin signaling	128.1	hippocampus, CA1
SDCBP	11	0	457	1774	0.16850199354471235	0.13463331476318047	0.0	0.8005471206040631	REACT:R-HSA-2682334	EPH-Ephrin signaling	106.2	hippocampus, CA2
SDCBP	11	0	457	1774	0.16850199354471235	0.13463331476318047	0.0	0.8005471206040631	REACT:R-HSA-2682334	EPH-Ephrin signaling	94.3	hippocampus, CA3
SDCBP	11	0	457	1774	0.16850199354471235	0.13463331476318047	0.0	0.8005471206040631	REACT:R-HSA-2682334	EPH-Ephrin signaling	77.9	inferior colliculus
SDCBP	11	0	457	1774	0.16850199354471235	0.13463331476318047	0.0	0.8005471206040631	REACT:R-HSA-2682334	EPH-Ephrin signaling	57.8	inferior frontal gyrus, opercular
SDCBP	11	0	457	1774	0.16850199354471235	0.13463331476318047	0.0	0.8005471206040631	REACT:R-HSA-2682334	EPH-Ephrin signaling	68.3	inferior olive
SDCBP	11	0	457	1774	0.16850199354471235	0.13463331476318047	0.0	0.8005471206040631	REACT:R-HSA-2682334	EPH-Ephrin signaling	59.6	inferior parietal lobule
SDCBP	11	0	457	1774	0.16850199354471235	0.13463331476318047	0.0	0.8005471206040631	REACT:R-HSA-2682334	EPH-Ephrin signaling	84.8	inferior temporal gyrus
SDCBP	11	0	457	1774	0.16850199354471235	0.13463331476318047	0.0	0.8005471206040631	REACT:R-HSA-2682334	EPH-Ephrin signaling	65.7	intraparietal deep sulcus
SDCBP	11	0	457	1774	0.16850199354471235	0.13463331476318047	0.0	0.8005471206040631	REACT:R-HSA-2682334	EPH-Ephrin signaling	136.9	Kolliker-Fuse nucleus
SDCBP	11	0	457	1774	0.16850199354471235	0.13463331476318047	0.0	0.8005471206040631	REACT:R-HSA-2682334	EPH-Ephrin signaling	56.2	lateral amygdala
SDCBP	11	0	457	1774	0.16850199354471235	0.13463331476318047	0.0	0.8005471206040631	REACT:R-HSA-2682334	EPH-Ephrin signaling	137.1	lateral funiculus (white matter)
SDCBP	11	0	457	1774	0.16850199354471235	0.13463331476318047	0.0	0.8005471206040631	REACT:R-HSA-2682334	EPH-Ephrin signaling	71.9	lateral geniculate body
SDCBP	11	0	457	1774	0.16850199354471235	0.13463331476318047	0.0	0.8005471206040631	REACT:R-HSA-2682334	EPH-Ephrin signaling	88.0	lateral hypothalamic area
SDCBP	11	0	457	1774	0.16850199354471235	0.13463331476318047	0.0	0.8005471206040631	REACT:R-HSA-2682334	EPH-Ephrin signaling	127.8	lateral lemniscal nuclei
SDCBP	11	0	457	1774	0.16850199354471235	0.13463331476318047	0.0	0.8005471206040631	REACT:R-HSA-2682334	EPH-Ephrin signaling	101.9	lateral medullary reticular nucleus
SDCBP	11	0	457	1774	0.16850199354471235	0.13463331476318047	0.0	0.8005471206040631	REACT:R-HSA-2682334	EPH-Ephrin signaling	158.1	lateral parabrachial nucleus
SDCBP	11	0	457	1774	0.16850199354471235	0.13463331476318047	0.0	0.8005471206040631	REACT:R-HSA-2682334	EPH-Ephrin signaling	66.3	lateral thalamic nuclei
SDCBP	11	0	457	1774	0.16850199354471235	0.13463331476318047	0.0	0.8005471206040631	REACT:R-HSA-2682334	EPH-Ephrin signaling	100.4	lateral vestibular nucleus
SDCBP	11	0	457	1774	0.16850199354471235	0.13463331476318047	0.0	0.8005471206040631	REACT:R-HSA-2682334	EPH-Ephrin signaling	84.1	lingual gyrus
SDCBP	11	0	457	1774	0.16850199354471235	0.13463331476318047	0.0	0.8005471206040631	REACT:R-HSA-2682334	EPH-Ephrin signaling	108.3	locus coeruleus
SDCBP	11	0	457	1774	0.16850199354471235	0.13463331476318047	0.0	0.8005471206040631	REACT:R-HSA-2682334	EPH-Ephrin signaling	112.8	mammillary body
SDCBP	11	0	457	1774	0.16850199354471235	0.13463331476318047	0.0	0.8005471206040631	REACT:R-HSA-2682334	EPH-Ephrin signaling	80.4	medial dorsal thalamic nucleus
SDCBP	11	0	457	1774	0.16850199354471235	0.13463331476318047	0.0	0.8005471206040631	REACT:R-HSA-2682334	EPH-Ephrin signaling	71.7	medial geniculate body
SDCBP	11	0	457	1774	0.16850199354471235	0.13463331476318047	0.0	0.8005471206040631	REACT:R-HSA-2682334	EPH-Ephrin signaling	150.1	medial olivary nucleus
SDCBP	11	0	457	1774	0.16850199354471235	0.13463331476318047	0.0	0.8005471206040631	REACT:R-HSA-2682334	EPH-Ephrin signaling	102.7	medial parabrachial nucleus
SDCBP	11	0	457	1774	0.16850199354471235	0.13463331476318047	0.0	0.8005471206040631	REACT:R-HSA-2682334	EPH-Ephrin signaling	129.8	medial periolivary nuclei
SDCBP	11	0	457	1774	0.16850199354471235	0.13463331476318047	0.0	0.8005471206040631	REACT:R-HSA-2682334	EPH-Ephrin signaling	91.9	medial vestibular nucleus
SDCBP	11	0	457	1774	0.16850199354471235	0.13463331476318047	0.0	0.8005471206040631	REACT:R-HSA-2682334	EPH-Ephrin signaling	145.5	median raphe nucleus
SDCBP	11	0	457	1774	0.16850199354471235	0.13463331476318047	0.0	0.8005471206040631	REACT:R-HSA-2682334	EPH-Ephrin signaling	42.5	middle cingulate cortex
SDCBP	11	0	457	1774	0.16850199354471235	0.13463331476318047	0.0	0.8005471206040631	REACT:R-HSA-2682334	EPH-Ephrin signaling	80.5	middle temporal gyrus
SDCBP	11	0	457	1774	0.16850199354471235	0.13463331476318047	0.0	0.8005471206040631	REACT:R-HSA-2682334	EPH-Ephrin signaling	100.4	motor facial nucleus
SDCBP	11	0	457	1774	0.16850199354471235	0.13463331476318047	0.0	0.8005471206040631	REACT:R-HSA-2682334	EPH-Ephrin signaling	91.0	motor hypoglossal nucleus
SDCBP	11	0	457	1774	0.16850199354471235	0.13463331476318047	0.0	0.8005471206040631	REACT:R-HSA-2682334	EPH-Ephrin signaling	82.5	motor trigeminal nucleus
SDCBP	11	0	457	1774	0.16850199354471235	0.13463331476318047	0.0	0.8005471206040631	REACT:R-HSA-2682334	EPH-Ephrin signaling	149.0	nuclei of the trapezoid body
SDCBP	11	0	457	1774	0.16850199354471235	0.13463331476318047	0.0	0.8005471206040631	REACT:R-HSA-2682334	EPH-Ephrin signaling	131.4	nucleus accumbens
SDCBP	11	0	457	1774	0.16850199354471235	0.13463331476318047	0.0	0.8005471206040631	REACT:R-HSA-2682334	EPH-Ephrin signaling	123.3	nucleus ambiguus
SDCBP	11	0	457	1774	0.16850199354471235	0.13463331476318047	0.0	0.8005471206040631	REACT:R-HSA-2682334	EPH-Ephrin signaling	75.2	nucleus basalis of Meynert
SDCBP	11	0	457	1774	0.16850199354471235	0.13463331476318047	0.0	0.8005471206040631	REACT:R-HSA-2682334	EPH-Ephrin signaling	78.0	nucleus cuneatus
SDCBP	11	0	457	1774	0.16850199354471235	0.13463331476318047	0.0	0.8005471206040631	REACT:R-HSA-2682334	EPH-Ephrin signaling	53.9	nucleus gracilis
SDCBP	11	0	457	1774	0.16850199354471235	0.13463331476318047	0.0	0.8005471206040631	REACT:R-HSA-2682334	EPH-Ephrin signaling	112.6	nucleus of the diagonal band
SDCBP	11	0	457	1774	0.16850199354471235	0.13463331476318047	0.0	0.8005471206040631	REACT:R-HSA-2682334	EPH-Ephrin signaling	124.2	nucleus raphe magnus
SDCBP	11	0	457	1774	0.16850199354471235	0.13463331476318047	0.0	0.8005471206040631	REACT:R-HSA-2682334	EPH-Ephrin signaling	135.9	nucleus raphe obscurus
SDCBP	11	0	457	1774	0.16850199354471235	0.13463331476318047	0.0	0.8005471206040631	REACT:R-HSA-2682334	EPH-Ephrin signaling	190.4	nucleus raphe pallidus
SDCBP	11	0	457	1774	0.16850199354471235	0.13463331476318047	0.0	0.8005471206040631	REACT:R-HSA-2682334	EPH-Ephrin signaling	65.2	nucleus reuniens
SDCBP	11	0	457	1774	0.16850199354471235	0.13463331476318047	0.0	0.8005471206040631	REACT:R-HSA-2682334	EPH-Ephrin signaling	71.2	nucleus rhomboideus
SDCBP	11	0	457	1774	0.16850199354471235	0.13463331476318047	0.0	0.8005471206040631	REACT:R-HSA-2682334	EPH-Ephrin signaling	109.5	nucleus tractus solitarii
SDCBP	11	0	457	1774	0.16850199354471235	0.13463331476318047	0.0	0.8005471206040631	REACT:R-HSA-2682334	EPH-Ephrin signaling	61.6	occipital cortex
SDCBP	11	0	457	1774	0.16850199354471235	0.13463331476318047	0.0	0.8005471206040631	REACT:R-HSA-2682334	EPH-Ephrin signaling	63.6	occipital cortex (white matter)
SDCBP	11	0	457	1774	0.16850199354471235	0.13463331476318047	0.0	0.8005471206040631	REACT:R-HSA-2682334	EPH-Ephrin signaling	65.0	olfactory area
SDCBP	11	0	457	1774	0.16850199354471235	0.13463331476318047	0.0	0.8005471206040631	REACT:R-HSA-2682334	EPH-Ephrin signaling	74.6	olfactory tubercle
SDCBP	11	0	457	1774	0.16850199354471235	0.13463331476318047	0.0	0.8005471206040631	REACT:R-HSA-2682334	EPH-Ephrin signaling	43.9	orbitofrontal gyrus, anterior
SDCBP	11	0	457	1774	0.16850199354471235	0.13463331476318047	0.0	0.8005471206040631	REACT:R-HSA-2682334	EPH-Ephrin signaling	58.6	paracentral lobule, anterior
SDCBP	11	0	457	1774	0.16850199354471235	0.13463331476318047	0.0	0.8005471206040631	REACT:R-HSA-2682334	EPH-Ephrin signaling	49.9	paracentral lobule, posterior
SDCBP	11	0	457	1774	0.16850199354471235	0.13463331476318047	0.0	0.8005471206040631	REACT:R-HSA-2682334	EPH-Ephrin signaling	72.8	parahippocampal cortex
SDCBP	11	0	457	1774	0.16850199354471235	0.13463331476318047	0.0	0.8005471206040631	REACT:R-HSA-2682334	EPH-Ephrin signaling	94.3	parahippocampal cortex (white matter)
SDCBP	11	0	457	1774	0.16850199354471235	0.13463331476318047	0.0	0.8005471206040631	REACT:R-HSA-2682334	EPH-Ephrin signaling	141.1	paramedian reticular nucleus
SDCBP	11	0	457	1774	0.16850199354471235	0.13463331476318047	0.0	0.8005471206040631	REACT:R-HSA-2682334	EPH-Ephrin signaling	45.1	paraventricular nucleus
SDCBP	11	0	457	1774	0.16850199354471235	0.13463331476318047	0.0	0.8005471206040631	REACT:R-HSA-2682334	EPH-Ephrin signaling	42.4	parietal operculum
SDCBP	11	0	457	1774	0.16850199354471235	0.13463331476318047	0.0	0.8005471206040631	REACT:R-HSA-2682334	EPH-Ephrin signaling	74.3	parieto-insular cortex
SDCBP	11	0	457	1774	0.16850199354471235	0.13463331476318047	0.0	0.8005471206040631	REACT:R-HSA-2682334	EPH-Ephrin signaling	67.1	parieto-occipital transitional area
SDCBP	11	0	457	1774	0.16850199354471235	0.13463331476318047	0.0	0.8005471206040631	REACT:R-HSA-2682334	EPH-Ephrin signaling	81.7	parieto-temporal junction (white matter)
SDCBP	11	0	457	1774	0.16850199354471235	0.13463331476318047	0.0	0.8005471206040631	REACT:R-HSA-2682334	EPH-Ephrin signaling	100.0	parvicellular reticular nuclei
SDCBP	11	0	457	1774	0.16850199354471235	0.13463331476318047	0.0	0.8005471206040631	REACT:R-HSA-2682334	EPH-Ephrin signaling	74.8	parvicellular reticular nuclei, medullary
SDCBP	11	0	457	1774	0.16850199354471235	0.13463331476318047	0.0	0.8005471206040631	REACT:R-HSA-2682334	EPH-Ephrin signaling	100.0	pedunculopontine tegmental nucleus
SDCBP	11	0	457	1774	0.16850199354471235	0.13463331476318047	0.0	0.8005471206040631	REACT:R-HSA-2682334	EPH-Ephrin signaling	84.4	periaquaductal grey, anterior
SDCBP	11	0	457	1774	0.16850199354471235	0.13463331476318047	0.0	0.8005471206040631	REACT:R-HSA-2682334	EPH-Ephrin signaling	104.6	periaquaductal grey, dorsal
SDCBP	11	0	457	1774	0.16850199354471235	0.13463331476318047	0.0	0.8005471206040631	REACT:R-HSA-2682334	EPH-Ephrin signaling	107.3	periaquaductal grey, lateral
SDCBP	11	0	457	1774	0.16850199354471235	0.13463331476318047	0.0	0.8005471206040631	REACT:R-HSA-2682334	EPH-Ephrin signaling	106.1	perirhinal gyrus
SDCBP	11	0	457	1774	0.16850199354471235	0.13463331476318047	0.0	0.8005471206040631	REACT:R-HSA-2682334	EPH-Ephrin signaling	155.8	peritrigeminal nucleus
SDCBP	11	0	457	1774	0.16850199354471235	0.13463331476318047	0.0	0.8005471206040631	REACT:R-HSA-2682334	EPH-Ephrin signaling	72.3	piriform cortex
SDCBP	11	0	457	1774	0.16850199354471235	0.13463331476318047	0.0	0.8005471206040631	REACT:R-HSA-2682334	EPH-Ephrin signaling	148.0	pontine nuclei
SDCBP	11	0	457	1774	0.16850199354471235	0.13463331476318047	0.0	0.8005471206040631	REACT:R-HSA-2682334	EPH-Ephrin signaling	139.0	pontine raphe nucleus
SDCBP	11	0	457	1774	0.16850199354471235	0.13463331476318047	0.0	0.8005471206040631	REACT:R-HSA-2682334	EPH-Ephrin signaling	33.7	postcentral gyrus
SDCBP	11	0	457	1774	0.16850199354471235	0.13463331476318047	0.0	0.8005471206040631	REACT:R-HSA-2682334	EPH-Ephrin signaling	61.5	postcentral gyrus, dorsal
SDCBP	11	0	457	1774	0.16850199354471235	0.13463331476318047	0.0	0.8005471206040631	REACT:R-HSA-2682334	EPH-Ephrin signaling	65.3	postcentral gyrus, middle
SDCBP	11	0	457	1774	0.16850199354471235	0.13463331476318047	0.0	0.8005471206040631	REACT:R-HSA-2682334	EPH-Ephrin signaling	51.7	postcentral gyrus, ventral
SDCBP	11	0	457	1774	0.16850199354471235	0.13463331476318047	0.0	0.8005471206040631	REACT:R-HSA-2682334	EPH-Ephrin signaling	42.5	posterior cingulate cortex
SDCBP	11	0	457	1774	0.16850199354471235	0.13463331476318047	0.0	0.8005471206040631	REACT:R-HSA-2682334	EPH-Ephrin signaling	42.6	posterior cingulate cortex, dorsal
SDCBP	11	0	457	1774	0.16850199354471235	0.13463331476318047	0.0	0.8005471206040631	REACT:R-HSA-2682334	EPH-Ephrin signaling	53.8	posterior cingulate cortex, ventral
SDCBP	11	0	457	1774	0.16850199354471235	0.13463331476318047	0.0	0.8005471206040631	REACT:R-HSA-2682334	EPH-Ephrin signaling	66.8	posterior insular cortex
SDCBP	11	0	457	1774	0.16850199354471235	0.13463331476318047	0.0	0.8005471206040631	REACT:R-HSA-2682334	EPH-Ephrin signaling	72.1	posterior thalamic nucleus
SDCBP	11	0	457	1774	0.16850199354471235	0.13463331476318047	0.0	0.8005471206040631	REACT:R-HSA-2682334	EPH-Ephrin signaling	116.8	posteroventral cochlear nucleus
SDCBP	11	0	457	1774	0.16850199354471235	0.13463331476318047	0.0	0.8005471206040631	REACT:R-HSA-2682334	EPH-Ephrin signaling	34.8	precentral gyrus
SDCBP	11	0	457	1774	0.16850199354471235	0.13463331476318047	0.0	0.8005471206040631	REACT:R-HSA-2682334	EPH-Ephrin signaling	43.2	precentral gyrus, dorsal
SDCBP	11	0	457	1774	0.16850199354471235	0.13463331476318047	0.0	0.8005471206040631	REACT:R-HSA-2682334	EPH-Ephrin signaling	63.8	precentral gyrus, middle
SDCBP	11	0	457	1774	0.16850199354471235	0.13463331476318047	0.0	0.8005471206040631	REACT:R-HSA-2682334	EPH-Ephrin signaling	49.8	precentral gyrus, ventral
SDCBP	11	0	457	1774	0.16850199354471235	0.13463331476318047	0.0	0.8005471206040631	REACT:R-HSA-2682334	EPH-Ephrin signaling	64.5	precuneus
SDCBP	11	0	457	1774	0.16850199354471235	0.13463331476318047	0.0	0.8005471206040631	REACT:R-HSA-2682334	EPH-Ephrin signaling	62.5	premotor cortex, dorsal
SDCBP	11	0	457	1774	0.16850199354471235	0.13463331476318047	0.0	0.8005471206040631	REACT:R-HSA-2682334	EPH-Ephrin signaling	56.3	premotor cortex, ventral
SDCBP	11	0	457	1774	0.16850199354471235	0.13463331476318047	0.0	0.8005471206040631	REACT:R-HSA-2682334	EPH-Ephrin signaling	67.6	preoptic area
SDCBP	11	0	457	1774	0.16850199354471235	0.13463331476318047	0.0	0.8005471206040631	REACT:R-HSA-2682334	EPH-Ephrin signaling	105.9	prepositus hypoglossal nucleus
SDCBP	11	0	457	1774	0.16850199354471235	0.13463331476318047	0.0	0.8005471206040631	REACT:R-HSA-2682334	EPH-Ephrin signaling	94.8	pretectal area
SDCBP	11	0	457	1774	0.16850199354471235	0.13463331476318047	0.0	0.8005471206040631	REACT:R-HSA-2682334	EPH-Ephrin signaling	129.0	principal sensory trigeminal nucleus
SDCBP	11	0	457	1774	0.16850199354471235	0.13463331476318047	0.0	0.8005471206040631	REACT:R-HSA-2682334	EPH-Ephrin signaling	82.1	pulvinar
SDCBP	11	0	457	1774	0.16850199354471235	0.13463331476318047	0.0	0.8005471206040631	REACT:R-HSA-2682334	EPH-Ephrin signaling	116.2	putamen
SDCBP	11	0	457	1774	0.16850199354471235	0.13463331476318047	0.0	0.8005471206040631	REACT:R-HSA-2682334	EPH-Ephrin signaling	91.2	red nucleus
SDCBP	11	0	457	1774	0.16850199354471235	0.13463331476318047	0.0	0.8005471206040631	REACT:R-HSA-2682334	EPH-Ephrin signaling	95.8	reticular pontine nucleus, caudal
SDCBP	11	0	457	1774	0.16850199354471235	0.13463331476318047	0.0	0.8005471206040631	REACT:R-HSA-2682334	EPH-Ephrin signaling	96.2	reticular pontine nucleus, oral
SDCBP	11	0	457	1774	0.16850199354471235	0.13463331476318047	0.0	0.8005471206040631	REACT:R-HSA-2682334	EPH-Ephrin signaling	76.6	reticulotegmental nucleus
SDCBP	11	0	457	1774	0.16850199354471235	0.13463331476318047	0.0	0.8005471206040631	REACT:R-HSA-2682334	EPH-Ephrin signaling	127.3	retrosplenial cortex
SDCBP	11	0	457	1774	0.16850199354471235	0.13463331476318047	0.0	0.8005471206040631	REACT:R-HSA-2682334	EPH-Ephrin signaling	98.0	septal nuclei
SDCBP	11	0	457	1774	0.16850199354471235	0.13463331476318047	0.0	0.8005471206040631	REACT:R-HSA-2682334	EPH-Ephrin signaling	30.3	somatomor cortex, precentral gyrus (white matter)
SDCBP	11	0	457	1774	0.16850199354471235	0.13463331476318047	0.0	0.8005471206040631	REACT:R-HSA-2682334	EPH-Ephrin signaling	33.5	somatosensory cortex, postcentral gyrus, ventral (white matter)
SDCBP	11	0	457	1774	0.16850199354471235	0.13463331476318047	0.0	0.8005471206040631	REACT:R-HSA-2682334	EPH-Ephrin signaling	73.4	spinal trigeminal nucleus, caudal
SDCBP	11	0	457	1774	0.16850199354471235	0.13463331476318047	0.0	0.8005471206040631	REACT:R-HSA-2682334	EPH-Ephrin signaling	112.7	spinal trigeminal nucleus, interpolar
SDCBP	11	0	457	1774	0.16850199354471235	0.13463331476318047	0.0	0.8005471206040631	REACT:R-HSA-2682334	EPH-Ephrin signaling	96.5	spinal trigeminal nucleus, oral
SDCBP	11	0	457	1774	0.16850199354471235	0.13463331476318047	0.0	0.8005471206040631	REACT:R-HSA-2682334	EPH-Ephrin signaling	79.2	spinal vestibular nucleus
SDCBP	11	0	457	1774	0.16850199354471235	0.13463331476318047	0.0	0.8005471206040631	REACT:R-HSA-2682334	EPH-Ephrin signaling	75.2	stria terminalis, bed nucleus
SDCBP	11	0	457	1774	0.16850199354471235	0.13463331476318047	0.0	0.8005471206040631	REACT:R-HSA-2682334	EPH-Ephrin signaling	55.1	subcentral gyrus, S2
SDCBP	11	0	457	1774	0.16850199354471235	0.13463331476318047	0.0	0.8005471206040631	REACT:R-HSA-2682334	EPH-Ephrin signaling	102.7	subcoeruleus area
SDCBP	11	0	457	1774	0.16850199354471235	0.13463331476318047	0.0	0.8005471206040631	REACT:R-HSA-2682334	EPH-Ephrin signaling	94.6	subiculum
SDCBP	11	0	457	1774	0.16850199354471235	0.13463331476318047	0.0	0.8005471206040631	REACT:R-HSA-2682334	EPH-Ephrin signaling	96.3	substantia nigra
SDCBP	11	0	457	1774	0.16850199354471235	0.13463331476318047	0.0	0.8005471206040631	REACT:R-HSA-2682334	EPH-Ephrin signaling	59.0	subthalamic nucleus
SDCBP	11	0	457	1774	0.16850199354471235	0.13463331476318047	0.0	0.8005471206040631	REACT:R-HSA-2682334	EPH-Ephrin signaling	82.7	superior colliculus
SDCBP	11	0	457	1774	0.16850199354471235	0.13463331476318047	0.0	0.8005471206040631	REACT:R-HSA-2682334	EPH-Ephrin signaling	130.9	superior olive
SDCBP	11	0	457	1774	0.16850199354471235	0.13463331476318047	0.0	0.8005471206040631	REACT:R-HSA-2682334	EPH-Ephrin signaling	77.1	superior parietal lobule
SDCBP	11	0	457	1774	0.16850199354471235	0.13463331476318047	0.0	0.8005471206040631	REACT:R-HSA-2682334	EPH-Ephrin signaling	82.3	superior temporal gyrus
SDCBP	11	0	457	1774	0.16850199354471235	0.13463331476318047	0.0	0.8005471206040631	REACT:R-HSA-2682334	EPH-Ephrin signaling	116.8	superior vestibular nucleus
SDCBP	11	0	457	1774	0.16850199354471235	0.13463331476318047	0.0	0.8005471206040631	REACT:R-HSA-2682334	EPH-Ephrin signaling	53.9	supplementary motor cortex
SDCBP	11	0	457	1774	0.16850199354471235	0.13463331476318047	0.0	0.8005471206040631	REACT:R-HSA-2682334	EPH-Ephrin signaling	76.0	supramarginal gyrus
SDCBP	11	0	457	1774	0.16850199354471235	0.13463331476318047	0.0	0.8005471206040631	REACT:R-HSA-2682334	EPH-Ephrin signaling	114.6	supraoptic nucleus
SDCBP	11	0	457	1774	0.16850199354471235	0.13463331476318047	0.0	0.8005471206040631	REACT:R-HSA-2682334	EPH-Ephrin signaling	93.0	temporal pole
SDCBP	11	0	457	1774	0.16850199354471235	0.13463331476318047	0.0	0.8005471206040631	REACT:R-HSA-2682334	EPH-Ephrin signaling	78.4	temporal white matter
SDCBP	11	0	457	1774	0.16850199354471235	0.13463331476318047	0.0	0.8005471206040631	REACT:R-HSA-2682334	EPH-Ephrin signaling	66.8	temporo-insular cortex, parainsular gyrus
SDCBP	11	0	457	1774	0.16850199354471235	0.13463331476318047	0.0	0.8005471206040631	REACT:R-HSA-2682334	EPH-Ephrin signaling	99.9	temporo-occipital transitional zone
SDCBP	11	0	457	1774	0.16850199354471235	0.13463331476318047	0.0	0.8005471206040631	REACT:R-HSA-2682334	EPH-Ephrin signaling	83.3	transversal temporal gyrus, anterior
SDCBP	11	0	457	1774	0.16850199354471235	0.13463331476318047	0.0	0.8005471206040631	REACT:R-HSA-2682334	EPH-Ephrin signaling	74.7	transversal temporal gyrus, posterior
SDCBP	11	0	457	1774	0.16850199354471235	0.13463331476318047	0.0	0.8005471206040631	REACT:R-HSA-2682334	EPH-Ephrin signaling	100.6	ventral medullary reticular nucleus
SDCBP	11	0	457	1774	0.16850199354471235	0.13463331476318047	0.0	0.8005471206040631	REACT:R-HSA-2682334	EPH-Ephrin signaling	149.7	ventral periolivary nuclei
SDCBP	11	0	457	1774	0.16850199354471235	0.13463331476318047	0.0	0.8005471206040631	REACT:R-HSA-2682334	EPH-Ephrin signaling	77.5	ventral posterolateral thalamic nucleus
SDCBP	11	0	457	1774	0.16850199354471235	0.13463331476318047	0.0	0.8005471206040631	REACT:R-HSA-2682334	EPH-Ephrin signaling	87.5	ventral posteromedial thalamic nucleus
SDCBP	11	0	457	1774	0.16850199354471235	0.13463331476318047	0.0	0.8005471206040631	REACT:R-HSA-2682334	EPH-Ephrin signaling	113.7	ventral tegmental area
SDCBP	11	0	457	1774	0.16850199354471235	0.13463331476318047	0.0	0.8005471206040631	REACT:R-HSA-2682334	EPH-Ephrin signaling	79.4	ventral thalamic nuclei
SDCBP	11	0	457	1774	0.16850199354471235	0.13463331476318047	0.0	0.8005471206040631	REACT:R-HSA-2682334	EPH-Ephrin signaling	119.8	ventrolateral medulla, A1-C1 cell groups
SDCBP	11	0	457	1774	0.16850199354471235	0.13463331476318047	0.0	0.8005471206040631	REACT:R-HSA-2682334	EPH-Ephrin signaling	116.0	ventrolateral tegmental area, A5 NE cell group
SDCBP	11	0	457	1774	0.16850199354471235	0.13463331476318047	0.0	0.8005471206040631	REACT:R-HSA-2682334	EPH-Ephrin signaling	90.1	ventromedial nucleus
SDCBP	11	0	457	1774	0.16850199354471235	0.13463331476318047	0.0	0.8005471206040631	REACT:R-HSA-2682334	EPH-Ephrin signaling	75.8	vermis
SDCBP	11	0	457	1774	0.16850199354471235	0.13463331476318047	0.0	0.8005471206040631	REACT:R-HSA-2682334	EPH-Ephrin signaling	43.9	zona incerta
SDCBP	11	0	457	1774	0.16850199354471235	0.13463331476318047	0.0	0.8005471206040631	REACT:R-HSA-3928664	Ephrin signaling	73.5	amygdala
SDCBP	11	0	457	1774	0.16850199354471235	0.13463331476318047	0.0	0.8005471206040631	REACT:R-HSA-3928664	Ephrin signaling	79.2	angular gyrus
SDCBP	11	0	457	1774	0.16850199354471235	0.13463331476318047	0.0	0.8005471206040631	REACT:R-HSA-3928664	Ephrin signaling	145.2	angular gyrus (white matter)
SDCBP	11	0	457	1774	0.16850199354471235	0.13463331476318047	0.0	0.8005471206040631	REACT:R-HSA-3928664	Ephrin signaling	55.2	anterior cingulate cortex, supragenual-dorsal
SDCBP	11	0	457	1774	0.16850199354471235	0.13463331476318047	0.0	0.8005471206040631	REACT:R-HSA-3928664	Ephrin signaling	43.5	anterior cingulate cortex, supragenual-ventral
SDCBP	11	0	457	1774	0.16850199354471235	0.13463331476318047	0.0	0.8005471206040631	REACT:R-HSA-3928664	Ephrin signaling	108.6	anterior cochlear nucleus, ventral
SDCBP	11	0	457	1774	0.16850199354471235	0.13463331476318047	0.0	0.8005471206040631	REACT:R-HSA-3928664	Ephrin signaling	114.6	anterior funiculus (white matter)
SDCBP	11	0	457	1774	0.16850199354471235	0.13463331476318047	0.0	0.8005471206040631	REACT:R-HSA-3928664	Ephrin signaling	80.4	anterior insular cortex, dorsal
SDCBP	11	0	457	1774	0.16850199354471235	0.13463331476318047	0.0	0.8005471206040631	REACT:R-HSA-3928664	Ephrin signaling	88.2	anterior insular cortex, ventral
SDCBP	11	0	457	1774	0.16850199354471235	0.13463331476318047	0.0	0.8005471206040631	REACT:R-HSA-3928664	Ephrin signaling	113.1	anterior thalamic nucleus, ventral
SDCBP	11	0	457	1774	0.16850199354471235	0.13463331476318047	0.0	0.8005471206040631	REACT:R-HSA-3928664	Ephrin signaling	77.7	arcuate nucleus
SDCBP	11	0	457	1774	0.16850199354471235	0.13463331476318047	0.0	0.8005471206040631	REACT:R-HSA-3928664	Ephrin signaling	65.4	area parastriata, inferior
SDCBP	11	0	457	1774	0.16850199354471235	0.13463331476318047	0.0	0.8005471206040631	REACT:R-HSA-3928664	Ephrin signaling	78.4	area parastriata, parietal
SDCBP	11	0	457	1774	0.16850199354471235	0.13463331476318047	0.0	0.8005471206040631	REACT:R-HSA-3928664	Ephrin signaling	75.2	area parastriata, superior
SDCBP	11	0	457	1774	0.16850199354471235	0.13463331476318047	0.0	0.8005471206040631	REACT:R-HSA-3928664	Ephrin signaling	71.0	area parastriata, temporal
SDCBP	11	0	457	1774	0.16850199354471235	0.13463331476318047	0.0	0.8005471206040631	REACT:R-HSA-3928664	Ephrin signaling	102.1	area postrema
SDCBP	11	0	457	1774	0.16850199354471235	0.13463331476318047	0.0	0.8005471206040631	REACT:R-HSA-3928664	Ephrin signaling	91.4	area striata
SDCBP	11	0	457	1774	0.16850199354471235	0.13463331476318047	0.0	0.8005471206040631	REACT:R-HSA-3928664	Ephrin signaling	60.9	area striata (white matter)
SDCBP	11	0	457	1774	0.16850199354471235	0.13463331476318047	0.0	0.8005471206040631	REACT:R-HSA-3928664	Ephrin signaling	56.7	basal amygdala
SDCBP	11	0	457	1774	0.16850199354471235	0.13463331476318047	0.0	0.8005471206040631	REACT:R-HSA-3928664	Ephrin signaling	116.0	caudate nucleus
SDCBP	11	0	457	1774	0.16850199354471235	0.13463331476318047	0.0	0.8005471206040631	REACT:R-HSA-3928664	Ephrin signaling	62.8	central amygdala
SDCBP	11	0	457	1774	0.16850199354471235	0.13463331476318047	0.0	0.8005471206040631	REACT:R-HSA-3928664	Ephrin signaling	125.7	centromedial thalamic nucleus
SDCBP	11	0	457	1774	0.16850199354471235	0.13463331476318047	0.0	0.8005471206040631	REACT:R-HSA-3928664	Ephrin signaling	85.1	cerebellar cortex
SDCBP	11	0	457	1774	0.16850199354471235	0.13463331476318047	0.0	0.8005471206040631	REACT:R-HSA-3928664	Ephrin signaling	115.1	cerebellar nuclei
SDCBP	11	0	457	1774	0.16850199354471235	0.13463331476318047	0.0	0.8005471206040631	REACT:R-HSA-3928664	Ephrin signaling	123.3	cerebellar white matter
SDCBP	11	0	457	1774	0.16850199354471235	0.13463331476318047	0.0	0.8005471206040631	REACT:R-HSA-3928664	Ephrin signaling	80.7	cervical spinal cord, central gray
SDCBP	11	0	457	1774	0.16850199354471235	0.13463331476318047	0.0	0.8005471206040631	REACT:R-HSA-3928664	Ephrin signaling	76.0	cervical spinal cord, dorsal horn
SDCBP	11	0	457	1774	0.16850199354471235	0.13463331476318047	0.0	0.8005471206040631	REACT:R-HSA-3928664	Ephrin signaling	69.0	cervical spinal cord, ventral horn
SDCBP	11	0	457	1774	0.16850199354471235	0.13463331476318047	0.0	0.8005471206040631	REACT:R-HSA-3928664	Ephrin signaling	85.1	choroid plexus
SDCBP	11	0	457	1774	0.16850199354471235	0.13463331476318047	0.0	0.8005471206040631	REACT:R-HSA-3928664	Ephrin signaling	58.5	claustrum
SDCBP	11	0	457	1774	0.16850199354471235	0.13463331476318047	0.0	0.8005471206040631	REACT:R-HSA-3928664	Ephrin signaling	128.0	corpus callosum, genu (white matter)
SDCBP	11	0	457	1774	0.16850199354471235	0.13463331476318047	0.0	0.8005471206040631	REACT:R-HSA-3928664	Ephrin signaling	140.4	corpus callosum, splenium (white matter)
SDCBP	11	0	457	1774	0.16850199354471235	0.13463331476318047	0.0	0.8005471206040631	REACT:R-HSA-3928664	Ephrin signaling	66.0	corticomedial amygdala
SDCBP	11	0	457	1774	0.16850199354471235	0.13463331476318047	0.0	0.8005471206040631	REACT:R-HSA-3928664	Ephrin signaling	77.8	cuneiform nucleus
SDCBP	11	0	457	1774	0.16850199354471235	0.13463331476318047	0.0	0.8005471206040631	REACT:R-HSA-3928664	Ephrin signaling	93.4	dentate gyrus
SDCBP	11	0	457	1774	0.16850199354471235	0.13463331476318047	0.0	0.8005471206040631	REACT:R-HSA-3928664	Ephrin signaling	87.2	dorsal cochlear nucleus
SDCBP	11	0	457	1774	0.16850199354471235	0.13463331476318047	0.0	0.8005471206040631	REACT:R-HSA-3928664	Ephrin signaling	104.7	dorsal funiculus (white matter)
SDCBP	11	0	457	1774	0.16850199354471235	0.13463331476318047	0.0	0.8005471206040631	REACT:R-HSA-3928664	Ephrin signaling	96.1	dorsal medullary reticular nucleus
SDCBP	11	0	457	1774	0.16850199354471235	0.13463331476318047	0.0	0.8005471206040631	REACT:R-HSA-3928664	Ephrin signaling	69.1	dorsal motor vagal complex
SDCBP	11	0	457	1774	0.16850199354471235	0.13463331476318047	0.0	0.8005471206040631	REACT:R-HSA-3928664	Ephrin signaling	121.2	dorsal raphe nucleus
SDCBP	11	0	457	1774	0.16850199354471235	0.13463331476318047	0.0	0.8005471206040631	REACT:R-HSA-3928664	Ephrin signaling	90.6	dorsal tegmental nucleus
SDCBP	11	0	457	1774	0.16850199354471235	0.13463331476318047	0.0	0.8005471206040631	REACT:R-HSA-3928664	Ephrin signaling	112.0	dorsolateral tegmental area
SDCBP	11	0	457	1774	0.16850199354471235	0.13463331476318047	0.0	0.8005471206040631	REACT:R-HSA-3928664	Ephrin signaling	88.2	dorsomedial nucleus
SDCBP	11	0	457	1774	0.16850199354471235	0.13463331476318047	0.0	0.8005471206040631	REACT:R-HSA-3928664	Ephrin signaling	82.2	entorhinal gyrus
SDCBP	11	0	457	1774	0.16850199354471235	0.13463331476318047	0.0	0.8005471206040631	REACT:R-HSA-3928664	Ephrin signaling	86.8	flocculonodular lobe
SDCBP	11	0	457	1774	0.16850199354471235	0.13463331476318047	0.0	0.8005471206040631	REACT:R-HSA-3928664	Ephrin signaling	52.3	frontal eye field
SDCBP	11	0	457	1774	0.16850199354471235	0.13463331476318047	0.0	0.8005471206040631	REACT:R-HSA-3928664	Ephrin signaling	95.7	frontal operculum
SDCBP	11	0	457	1774	0.16850199354471235	0.13463331476318047	0.0	0.8005471206040631	REACT:R-HSA-3928664	Ephrin signaling	80.1	fusiform gyrus
SDCBP	11	0	457	1774	0.16850199354471235	0.13463331476318047	0.0	0.8005471206040631	REACT:R-HSA-3928664	Ephrin signaling	84.6	gigantocellular reticular nuclei, medullary
SDCBP	11	0	457	1774	0.16850199354471235	0.13463331476318047	0.0	0.8005471206040631	REACT:R-HSA-3928664	Ephrin signaling	93.1	gigantocellular reticular nuclei, pars
SDCBP	11	0	457	1774	0.16850199354471235	0.13463331476318047	0.0	0.8005471206040631	REACT:R-HSA-3928664	Ephrin signaling	71.0	globus pallidus, externus
SDCBP	11	0	457	1774	0.16850199354471235	0.13463331476318047	0.0	0.8005471206040631	REACT:R-HSA-3928664	Ephrin signaling	71.3	globus pallidus, internus
SDCBP	11	0	457	1774	0.16850199354471235	0.13463331476318047	0.0	0.8005471206040631	REACT:R-HSA-3928664	Ephrin signaling	123.1	habenula
SDCBP	11	0	457	1774	0.16850199354471235	0.13463331476318047	0.0	0.8005471206040631	REACT:R-HSA-3928664	Ephrin signaling	94.0	hippocampus
SDCBP	11	0	457	1774	0.16850199354471235	0.13463331476318047	0.0	0.8005471206040631	REACT:R-HSA-3928664	Ephrin signaling	128.1	hippocampus, CA1
SDCBP	11	0	457	1774	0.16850199354471235	0.13463331476318047	0.0	0.8005471206040631	REACT:R-HSA-3928664	Ephrin signaling	106.2	hippocampus, CA2
SDCBP	11	0	457	1774	0.16850199354471235	0.13463331476318047	0.0	0.8005471206040631	REACT:R-HSA-3928664	Ephrin signaling	94.3	hippocampus, CA3
SDCBP	11	0	457	1774	0.16850199354471235	0.13463331476318047	0.0	0.8005471206040631	REACT:R-HSA-3928664	Ephrin signaling	77.9	inferior colliculus
SDCBP	11	0	457	1774	0.16850199354471235	0.13463331476318047	0.0	0.8005471206040631	REACT:R-HSA-3928664	Ephrin signaling	57.8	inferior frontal gyrus, opercular
SDCBP	11	0	457	1774	0.16850199354471235	0.13463331476318047	0.0	0.8005471206040631	REACT:R-HSA-3928664	Ephrin signaling	68.3	inferior olive
SDCBP	11	0	457	1774	0.16850199354471235	0.13463331476318047	0.0	0.8005471206040631	REACT:R-HSA-3928664	Ephrin signaling	59.6	inferior parietal lobule
SDCBP	11	0	457	1774	0.16850199354471235	0.13463331476318047	0.0	0.8005471206040631	REACT:R-HSA-3928664	Ephrin signaling	84.8	inferior temporal gyrus
SDCBP	11	0	457	1774	0.16850199354471235	0.13463331476318047	0.0	0.8005471206040631	REACT:R-HSA-3928664	Ephrin signaling	65.7	intraparietal deep sulcus
SDCBP	11	0	457	1774	0.16850199354471235	0.13463331476318047	0.0	0.8005471206040631	REACT:R-HSA-3928664	Ephrin signaling	136.9	Kolliker-Fuse nucleus
SDCBP	11	0	457	1774	0.16850199354471235	0.13463331476318047	0.0	0.8005471206040631	REACT:R-HSA-3928664	Ephrin signaling	56.2	lateral amygdala
SDCBP	11	0	457	1774	0.16850199354471235	0.13463331476318047	0.0	0.8005471206040631	REACT:R-HSA-3928664	Ephrin signaling	137.1	lateral funiculus (white matter)
SDCBP	11	0	457	1774	0.16850199354471235	0.13463331476318047	0.0	0.8005471206040631	REACT:R-HSA-3928664	Ephrin signaling	71.9	lateral geniculate body
SDCBP	11	0	457	1774	0.16850199354471235	0.13463331476318047	0.0	0.8005471206040631	REACT:R-HSA-3928664	Ephrin signaling	88.0	lateral hypothalamic area
SDCBP	11	0	457	1774	0.16850199354471235	0.13463331476318047	0.0	0.8005471206040631	REACT:R-HSA-3928664	Ephrin signaling	127.8	lateral lemniscal nuclei
SDCBP	11	0	457	1774	0.16850199354471235	0.13463331476318047	0.0	0.8005471206040631	REACT:R-HSA-3928664	Ephrin signaling	101.9	lateral medullary reticular nucleus
SDCBP	11	0	457	1774	0.16850199354471235	0.13463331476318047	0.0	0.8005471206040631	REACT:R-HSA-3928664	Ephrin signaling	158.1	lateral parabrachial nucleus
SDCBP	11	0	457	1774	0.16850199354471235	0.13463331476318047	0.0	0.8005471206040631	REACT:R-HSA-3928664	Ephrin signaling	66.3	lateral thalamic nuclei
SDCBP	11	0	457	1774	0.16850199354471235	0.13463331476318047	0.0	0.8005471206040631	REACT:R-HSA-3928664	Ephrin signaling	100.4	lateral vestibular nucleus
SDCBP	11	0	457	1774	0.16850199354471235	0.13463331476318047	0.0	0.8005471206040631	REACT:R-HSA-3928664	Ephrin signaling	84.1	lingual gyrus
SDCBP	11	0	457	1774	0.16850199354471235	0.13463331476318047	0.0	0.8005471206040631	REACT:R-HSA-3928664	Ephrin signaling	108.3	locus coeruleus
SDCBP	11	0	457	1774	0.16850199354471235	0.13463331476318047	0.0	0.8005471206040631	REACT:R-HSA-3928664	Ephrin signaling	112.8	mammillary body
SDCBP	11	0	457	1774	0.16850199354471235	0.13463331476318047	0.0	0.8005471206040631	REACT:R-HSA-3928664	Ephrin signaling	80.4	medial dorsal thalamic nucleus
SDCBP	11	0	457	1774	0.16850199354471235	0.13463331476318047	0.0	0.8005471206040631	REACT:R-HSA-3928664	Ephrin signaling	71.7	medial geniculate body
SDCBP	11	0	457	1774	0.16850199354471235	0.13463331476318047	0.0	0.8005471206040631	REACT:R-HSA-3928664	Ephrin signaling	150.1	medial olivary nucleus
SDCBP	11	0	457	1774	0.16850199354471235	0.13463331476318047	0.0	0.8005471206040631	REACT:R-HSA-3928664	Ephrin signaling	102.7	medial parabrachial nucleus
SDCBP	11	0	457	1774	0.16850199354471235	0.13463331476318047	0.0	0.8005471206040631	REACT:R-HSA-3928664	Ephrin signaling	129.8	medial periolivary nuclei
SDCBP	11	0	457	1774	0.16850199354471235	0.13463331476318047	0.0	0.8005471206040631	REACT:R-HSA-3928664	Ephrin signaling	91.9	medial vestibular nucleus
SDCBP	11	0	457	1774	0.16850199354471235	0.13463331476318047	0.0	0.8005471206040631	REACT:R-HSA-3928664	Ephrin signaling	145.5	median raphe nucleus
SDCBP	11	0	457	1774	0.16850199354471235	0.13463331476318047	0.0	0.8005471206040631	REACT:R-HSA-3928664	Ephrin signaling	42.5	middle cingulate cortex
SDCBP	11	0	457	1774	0.16850199354471235	0.13463331476318047	0.0	0.8005471206040631	REACT:R-HSA-3928664	Ephrin signaling	80.5	middle temporal gyrus
SDCBP	11	0	457	1774	0.16850199354471235	0.13463331476318047	0.0	0.8005471206040631	REACT:R-HSA-3928664	Ephrin signaling	100.4	motor facial nucleus
SDCBP	11	0	457	1774	0.16850199354471235	0.13463331476318047	0.0	0.8005471206040631	REACT:R-HSA-3928664	Ephrin signaling	91.0	motor hypoglossal nucleus
SDCBP	11	0	457	1774	0.16850199354471235	0.13463331476318047	0.0	0.8005471206040631	REACT:R-HSA-3928664	Ephrin signaling	82.5	motor trigeminal nucleus
SDCBP	11	0	457	1774	0.16850199354471235	0.13463331476318047	0.0	0.8005471206040631	REACT:R-HSA-3928664	Ephrin signaling	149.0	nuclei of the trapezoid body
SDCBP	11	0	457	1774	0.16850199354471235	0.13463331476318047	0.0	0.8005471206040631	REACT:R-HSA-3928664	Ephrin signaling	131.4	nucleus accumbens
SDCBP	11	0	457	1774	0.16850199354471235	0.13463331476318047	0.0	0.8005471206040631	REACT:R-HSA-3928664	Ephrin signaling	123.3	nucleus ambiguus
SDCBP	11	0	457	1774	0.16850199354471235	0.13463331476318047	0.0	0.8005471206040631	REACT:R-HSA-3928664	Ephrin signaling	75.2	nucleus basalis of Meynert
SDCBP	11	0	457	1774	0.16850199354471235	0.13463331476318047	0.0	0.8005471206040631	REACT:R-HSA-3928664	Ephrin signaling	78.0	nucleus cuneatus
SDCBP	11	0	457	1774	0.16850199354471235	0.13463331476318047	0.0	0.8005471206040631	REACT:R-HSA-3928664	Ephrin signaling	53.9	nucleus gracilis
SDCBP	11	0	457	1774	0.16850199354471235	0.13463331476318047	0.0	0.8005471206040631	REACT:R-HSA-3928664	Ephrin signaling	112.6	nucleus of the diagonal band
SDCBP	11	0	457	1774	0.16850199354471235	0.13463331476318047	0.0	0.8005471206040631	REACT:R-HSA-3928664	Ephrin signaling	124.2	nucleus raphe magnus
SDCBP	11	0	457	1774	0.16850199354471235	0.13463331476318047	0.0	0.8005471206040631	REACT:R-HSA-3928664	Ephrin signaling	135.9	nucleus raphe obscurus
SDCBP	11	0	457	1774	0.16850199354471235	0.13463331476318047	0.0	0.8005471206040631	REACT:R-HSA-3928664	Ephrin signaling	190.4	nucleus raphe pallidus
SDCBP	11	0	457	1774	0.16850199354471235	0.13463331476318047	0.0	0.8005471206040631	REACT:R-HSA-3928664	Ephrin signaling	65.2	nucleus reuniens
SDCBP	11	0	457	1774	0.16850199354471235	0.13463331476318047	0.0	0.8005471206040631	REACT:R-HSA-3928664	Ephrin signaling	71.2	nucleus rhomboideus
SDCBP	11	0	457	1774	0.16850199354471235	0.13463331476318047	0.0	0.8005471206040631	REACT:R-HSA-3928664	Ephrin signaling	109.5	nucleus tractus solitarii
SDCBP	11	0	457	1774	0.16850199354471235	0.13463331476318047	0.0	0.8005471206040631	REACT:R-HSA-3928664	Ephrin signaling	61.6	occipital cortex
SDCBP	11	0	457	1774	0.16850199354471235	0.13463331476318047	0.0	0.8005471206040631	REACT:R-HSA-3928664	Ephrin signaling	63.6	occipital cortex (white matter)
SDCBP	11	0	457	1774	0.16850199354471235	0.13463331476318047	0.0	0.8005471206040631	REACT:R-HSA-3928664	Ephrin signaling	65.0	olfactory area
SDCBP	11	0	457	1774	0.16850199354471235	0.13463331476318047	0.0	0.8005471206040631	REACT:R-HSA-3928664	Ephrin signaling	74.6	olfactory tubercle
SDCBP	11	0	457	1774	0.16850199354471235	0.13463331476318047	0.0	0.8005471206040631	REACT:R-HSA-3928664	Ephrin signaling	43.9	orbitofrontal gyrus, anterior
SDCBP	11	0	457	1774	0.16850199354471235	0.13463331476318047	0.0	0.8005471206040631	REACT:R-HSA-3928664	Ephrin signaling	58.6	paracentral lobule, anterior
SDCBP	11	0	457	1774	0.16850199354471235	0.13463331476318047	0.0	0.8005471206040631	REACT:R-HSA-3928664	Ephrin signaling	49.9	paracentral lobule, posterior
SDCBP	11	0	457	1774	0.16850199354471235	0.13463331476318047	0.0	0.8005471206040631	REACT:R-HSA-3928664	Ephrin signaling	72.8	parahippocampal cortex
SDCBP	11	0	457	1774	0.16850199354471235	0.13463331476318047	0.0	0.8005471206040631	REACT:R-HSA-3928664	Ephrin signaling	94.3	parahippocampal cortex (white matter)
SDCBP	11	0	457	1774	0.16850199354471235	0.13463331476318047	0.0	0.8005471206040631	REACT:R-HSA-3928664	Ephrin signaling	141.1	paramedian reticular nucleus
SDCBP	11	0	457	1774	0.16850199354471235	0.13463331476318047	0.0	0.8005471206040631	REACT:R-HSA-3928664	Ephrin signaling	45.1	paraventricular nucleus
SDCBP	11	0	457	1774	0.16850199354471235	0.13463331476318047	0.0	0.8005471206040631	REACT:R-HSA-3928664	Ephrin signaling	42.4	parietal operculum
SDCBP	11	0	457	1774	0.16850199354471235	0.13463331476318047	0.0	0.8005471206040631	REACT:R-HSA-3928664	Ephrin signaling	74.3	parieto-insular cortex
SDCBP	11	0	457	1774	0.16850199354471235	0.13463331476318047	0.0	0.8005471206040631	REACT:R-HSA-3928664	Ephrin signaling	67.1	parieto-occipital transitional area
SDCBP	11	0	457	1774	0.16850199354471235	0.13463331476318047	0.0	0.8005471206040631	REACT:R-HSA-3928664	Ephrin signaling	81.7	parieto-temporal junction (white matter)
SDCBP	11	0	457	1774	0.16850199354471235	0.13463331476318047	0.0	0.8005471206040631	REACT:R-HSA-3928664	Ephrin signaling	100.0	parvicellular reticular nuclei
SDCBP	11	0	457	1774	0.16850199354471235	0.13463331476318047	0.0	0.8005471206040631	REACT:R-HSA-3928664	Ephrin signaling	74.8	parvicellular reticular nuclei, medullary
SDCBP	11	0	457	1774	0.16850199354471235	0.13463331476318047	0.0	0.8005471206040631	REACT:R-HSA-3928664	Ephrin signaling	100.0	pedunculopontine tegmental nucleus
SDCBP	11	0	457	1774	0.16850199354471235	0.13463331476318047	0.0	0.8005471206040631	REACT:R-HSA-3928664	Ephrin signaling	84.4	periaquaductal grey, anterior
SDCBP	11	0	457	1774	0.16850199354471235	0.13463331476318047	0.0	0.8005471206040631	REACT:R-HSA-3928664	Ephrin signaling	104.6	periaquaductal grey, dorsal
SDCBP	11	0	457	1774	0.16850199354471235	0.13463331476318047	0.0	0.8005471206040631	REACT:R-HSA-3928664	Ephrin signaling	107.3	periaquaductal grey, lateral
SDCBP	11	0	457	1774	0.16850199354471235	0.13463331476318047	0.0	0.8005471206040631	REACT:R-HSA-3928664	Ephrin signaling	106.1	perirhinal gyrus
SDCBP	11	0	457	1774	0.16850199354471235	0.13463331476318047	0.0	0.8005471206040631	REACT:R-HSA-3928664	Ephrin signaling	155.8	peritrigeminal nucleus
SDCBP	11	0	457	1774	0.16850199354471235	0.13463331476318047	0.0	0.8005471206040631	REACT:R-HSA-3928664	Ephrin signaling	72.3	piriform cortex
SDCBP	11	0	457	1774	0.16850199354471235	0.13463331476318047	0.0	0.8005471206040631	REACT:R-HSA-3928664	Ephrin signaling	148.0	pontine nuclei
SDCBP	11	0	457	1774	0.16850199354471235	0.13463331476318047	0.0	0.8005471206040631	REACT:R-HSA-3928664	Ephrin signaling	139.0	pontine raphe nucleus
SDCBP	11	0	457	1774	0.16850199354471235	0.13463331476318047	0.0	0.8005471206040631	REACT:R-HSA-3928664	Ephrin signaling	33.7	postcentral gyrus
SDCBP	11	0	457	1774	0.16850199354471235	0.13463331476318047	0.0	0.8005471206040631	REACT:R-HSA-3928664	Ephrin signaling	61.5	postcentral gyrus, dorsal
SDCBP	11	0	457	1774	0.16850199354471235	0.13463331476318047	0.0	0.8005471206040631	REACT:R-HSA-3928664	Ephrin signaling	65.3	postcentral gyrus, middle
SDCBP	11	0	457	1774	0.16850199354471235	0.13463331476318047	0.0	0.8005471206040631	REACT:R-HSA-3928664	Ephrin signaling	51.7	postcentral gyrus, ventral
SDCBP	11	0	457	1774	0.16850199354471235	0.13463331476318047	0.0	0.8005471206040631	REACT:R-HSA-3928664	Ephrin signaling	42.5	posterior cingulate cortex
SDCBP	11	0	457	1774	0.16850199354471235	0.13463331476318047	0.0	0.8005471206040631	REACT:R-HSA-3928664	Ephrin signaling	42.6	posterior cingulate cortex, dorsal
SDCBP	11	0	457	1774	0.16850199354471235	0.13463331476318047	0.0	0.8005471206040631	REACT:R-HSA-3928664	Ephrin signaling	53.8	posterior cingulate cortex, ventral
SDCBP	11	0	457	1774	0.16850199354471235	0.13463331476318047	0.0	0.8005471206040631	REACT:R-HSA-3928664	Ephrin signaling	66.8	posterior insular cortex
SDCBP	11	0	457	1774	0.16850199354471235	0.13463331476318047	0.0	0.8005471206040631	REACT:R-HSA-3928664	Ephrin signaling	72.1	posterior thalamic nucleus
SDCBP	11	0	457	1774	0.16850199354471235	0.13463331476318047	0.0	0.8005471206040631	REACT:R-HSA-3928664	Ephrin signaling	116.8	posteroventral cochlear nucleus
SDCBP	11	0	457	1774	0.16850199354471235	0.13463331476318047	0.0	0.8005471206040631	REACT:R-HSA-3928664	Ephrin signaling	34.8	precentral gyrus
SDCBP	11	0	457	1774	0.16850199354471235	0.13463331476318047	0.0	0.8005471206040631	REACT:R-HSA-3928664	Ephrin signaling	43.2	precentral gyrus, dorsal
SDCBP	11	0	457	1774	0.16850199354471235	0.13463331476318047	0.0	0.8005471206040631	REACT:R-HSA-3928664	Ephrin signaling	63.8	precentral gyrus, middle
SDCBP	11	0	457	1774	0.16850199354471235	0.13463331476318047	0.0	0.8005471206040631	REACT:R-HSA-3928664	Ephrin signaling	49.8	precentral gyrus, ventral
SDCBP	11	0	457	1774	0.16850199354471235	0.13463331476318047	0.0	0.8005471206040631	REACT:R-HSA-3928664	Ephrin signaling	64.5	precuneus
SDCBP	11	0	457	1774	0.16850199354471235	0.13463331476318047	0.0	0.8005471206040631	REACT:R-HSA-3928664	Ephrin signaling	62.5	premotor cortex, dorsal
SDCBP	11	0	457	1774	0.16850199354471235	0.13463331476318047	0.0	0.8005471206040631	REACT:R-HSA-3928664	Ephrin signaling	56.3	premotor cortex, ventral
SDCBP	11	0	457	1774	0.16850199354471235	0.13463331476318047	0.0	0.8005471206040631	REACT:R-HSA-3928664	Ephrin signaling	67.6	preoptic area
SDCBP	11	0	457	1774	0.16850199354471235	0.13463331476318047	0.0	0.8005471206040631	REACT:R-HSA-3928664	Ephrin signaling	105.9	prepositus hypoglossal nucleus
SDCBP	11	0	457	1774	0.16850199354471235	0.13463331476318047	0.0	0.8005471206040631	REACT:R-HSA-3928664	Ephrin signaling	94.8	pretectal area
SDCBP	11	0	457	1774	0.16850199354471235	0.13463331476318047	0.0	0.8005471206040631	REACT:R-HSA-3928664	Ephrin signaling	129.0	principal sensory trigeminal nucleus
SDCBP	11	0	457	1774	0.16850199354471235	0.13463331476318047	0.0	0.8005471206040631	REACT:R-HSA-3928664	Ephrin signaling	82.1	pulvinar
SDCBP	11	0	457	1774	0.16850199354471235	0.13463331476318047	0.0	0.8005471206040631	REACT:R-HSA-3928664	Ephrin signaling	116.2	putamen
SDCBP	11	0	457	1774	0.16850199354471235	0.13463331476318047	0.0	0.8005471206040631	REACT:R-HSA-3928664	Ephrin signaling	91.2	red nucleus
SDCBP	11	0	457	1774	0.16850199354471235	0.13463331476318047	0.0	0.8005471206040631	REACT:R-HSA-3928664	Ephrin signaling	95.8	reticular pontine nucleus, caudal
SDCBP	11	0	457	1774	0.16850199354471235	0.13463331476318047	0.0	0.8005471206040631	REACT:R-HSA-3928664	Ephrin signaling	96.2	reticular pontine nucleus, oral
SDCBP	11	0	457	1774	0.16850199354471235	0.13463331476318047	0.0	0.8005471206040631	REACT:R-HSA-3928664	Ephrin signaling	76.6	reticulotegmental nucleus
SDCBP	11	0	457	1774	0.16850199354471235	0.13463331476318047	0.0	0.8005471206040631	REACT:R-HSA-3928664	Ephrin signaling	127.3	retrosplenial cortex
SDCBP	11	0	457	1774	0.16850199354471235	0.13463331476318047	0.0	0.8005471206040631	REACT:R-HSA-3928664	Ephrin signaling	98.0	septal nuclei
SDCBP	11	0	457	1774	0.16850199354471235	0.13463331476318047	0.0	0.8005471206040631	REACT:R-HSA-3928664	Ephrin signaling	30.3	somatomor cortex, precentral gyrus (white matter)
SDCBP	11	0	457	1774	0.16850199354471235	0.13463331476318047	0.0	0.8005471206040631	REACT:R-HSA-3928664	Ephrin signaling	33.5	somatosensory cortex, postcentral gyrus, ventral (white matter)
SDCBP	11	0	457	1774	0.16850199354471235	0.13463331476318047	0.0	0.8005471206040631	REACT:R-HSA-3928664	Ephrin signaling	73.4	spinal trigeminal nucleus, caudal
SDCBP	11	0	457	1774	0.16850199354471235	0.13463331476318047	0.0	0.8005471206040631	REACT:R-HSA-3928664	Ephrin signaling	112.7	spinal trigeminal nucleus, interpolar
SDCBP	11	0	457	1774	0.16850199354471235	0.13463331476318047	0.0	0.8005471206040631	REACT:R-HSA-3928664	Ephrin signaling	96.5	spinal trigeminal nucleus, oral
SDCBP	11	0	457	1774	0.16850199354471235	0.13463331476318047	0.0	0.8005471206040631	REACT:R-HSA-3928664	Ephrin signaling	79.2	spinal vestibular nucleus
SDCBP	11	0	457	1774	0.16850199354471235	0.13463331476318047	0.0	0.8005471206040631	REACT:R-HSA-3928664	Ephrin signaling	75.2	stria terminalis, bed nucleus
SDCBP	11	0	457	1774	0.16850199354471235	0.13463331476318047	0.0	0.8005471206040631	REACT:R-HSA-3928664	Ephrin signaling	55.1	subcentral gyrus, S2
SDCBP	11	0	457	1774	0.16850199354471235	0.13463331476318047	0.0	0.8005471206040631	REACT:R-HSA-3928664	Ephrin signaling	102.7	subcoeruleus area
SDCBP	11	0	457	1774	0.16850199354471235	0.13463331476318047	0.0	0.8005471206040631	REACT:R-HSA-3928664	Ephrin signaling	94.6	subiculum
SDCBP	11	0	457	1774	0.16850199354471235	0.13463331476318047	0.0	0.8005471206040631	REACT:R-HSA-3928664	Ephrin signaling	96.3	substantia nigra
SDCBP	11	0	457	1774	0.16850199354471235	0.13463331476318047	0.0	0.8005471206040631	REACT:R-HSA-3928664	Ephrin signaling	59.0	subthalamic nucleus
SDCBP	11	0	457	1774	0.16850199354471235	0.13463331476318047	0.0	0.8005471206040631	REACT:R-HSA-3928664	Ephrin signaling	82.7	superior colliculus
SDCBP	11	0	457	1774	0.16850199354471235	0.13463331476318047	0.0	0.8005471206040631	REACT:R-HSA-3928664	Ephrin signaling	130.9	superior olive
SDCBP	11	0	457	1774	0.16850199354471235	0.13463331476318047	0.0	0.8005471206040631	REACT:R-HSA-3928664	Ephrin signaling	77.1	superior parietal lobule
SDCBP	11	0	457	1774	0.16850199354471235	0.13463331476318047	0.0	0.8005471206040631	REACT:R-HSA-3928664	Ephrin signaling	82.3	superior temporal gyrus
SDCBP	11	0	457	1774	0.16850199354471235	0.13463331476318047	0.0	0.8005471206040631	REACT:R-HSA-3928664	Ephrin signaling	116.8	superior vestibular nucleus
SDCBP	11	0	457	1774	0.16850199354471235	0.13463331476318047	0.0	0.8005471206040631	REACT:R-HSA-3928664	Ephrin signaling	53.9	supplementary motor cortex
SDCBP	11	0	457	1774	0.16850199354471235	0.13463331476318047	0.0	0.8005471206040631	REACT:R-HSA-3928664	Ephrin signaling	76.0	supramarginal gyrus
SDCBP	11	0	457	1774	0.16850199354471235	0.13463331476318047	0.0	0.8005471206040631	REACT:R-HSA-3928664	Ephrin signaling	114.6	supraoptic nucleus
SDCBP	11	0	457	1774	0.16850199354471235	0.13463331476318047	0.0	0.8005471206040631	REACT:R-HSA-3928664	Ephrin signaling	93.0	temporal pole
SDCBP	11	0	457	1774	0.16850199354471235	0.13463331476318047	0.0	0.8005471206040631	REACT:R-HSA-3928664	Ephrin signaling	78.4	temporal white matter
SDCBP	11	0	457	1774	0.16850199354471235	0.13463331476318047	0.0	0.8005471206040631	REACT:R-HSA-3928664	Ephrin signaling	66.8	temporo-insular cortex, parainsular gyrus
SDCBP	11	0	457	1774	0.16850199354471235	0.13463331476318047	0.0	0.8005471206040631	REACT:R-HSA-3928664	Ephrin signaling	99.9	temporo-occipital transitional zone
SDCBP	11	0	457	1774	0.16850199354471235	0.13463331476318047	0.0	0.8005471206040631	REACT:R-HSA-3928664	Ephrin signaling	83.3	transversal temporal gyrus, anterior
SDCBP	11	0	457	1774	0.16850199354471235	0.13463331476318047	0.0	0.8005471206040631	REACT:R-HSA-3928664	Ephrin signaling	74.7	transversal temporal gyrus, posterior
SDCBP	11	0	457	1774	0.16850199354471235	0.13463331476318047	0.0	0.8005471206040631	REACT:R-HSA-3928664	Ephrin signaling	100.6	ventral medullary reticular nucleus
SDCBP	11	0	457	1774	0.16850199354471235	0.13463331476318047	0.0	0.8005471206040631	REACT:R-HSA-3928664	Ephrin signaling	149.7	ventral periolivary nuclei
SDCBP	11	0	457	1774	0.16850199354471235	0.13463331476318047	0.0	0.8005471206040631	REACT:R-HSA-3928664	Ephrin signaling	77.5	ventral posterolateral thalamic nucleus
SDCBP	11	0	457	1774	0.16850199354471235	0.13463331476318047	0.0	0.8005471206040631	REACT:R-HSA-3928664	Ephrin signaling	87.5	ventral posteromedial thalamic nucleus
SDCBP	11	0	457	1774	0.16850199354471235	0.13463331476318047	0.0	0.8005471206040631	REACT:R-HSA-3928664	Ephrin signaling	113.7	ventral tegmental area
SDCBP	11	0	457	1774	0.16850199354471235	0.13463331476318047	0.0	0.8005471206040631	REACT:R-HSA-3928664	Ephrin signaling	79.4	ventral thalamic nuclei
SDCBP	11	0	457	1774	0.16850199354471235	0.13463331476318047	0.0	0.8005471206040631	REACT:R-HSA-3928664	Ephrin signaling	119.8	ventrolateral medulla, A1-C1 cell groups
SDCBP	11	0	457	1774	0.16850199354471235	0.13463331476318047	0.0	0.8005471206040631	REACT:R-HSA-3928664	Ephrin signaling	116.0	ventrolateral tegmental area, A5 NE cell group
SDCBP	11	0	457	1774	0.16850199354471235	0.13463331476318047	0.0	0.8005471206040631	REACT:R-HSA-3928664	Ephrin signaling	90.1	ventromedial nucleus
SDCBP	11	0	457	1774	0.16850199354471235	0.13463331476318047	0.0	0.8005471206040631	REACT:R-HSA-3928664	Ephrin signaling	75.8	vermis
SDCBP	11	0	457	1774	0.16850199354471235	0.13463331476318047	0.0	0.8005471206040631	REACT:R-HSA-3928664	Ephrin signaling	43.9	zona incerta
SDCBP	11	0	457	1774	0.16850199354471235	0.13463331476318047	0.0	0.8005471206040631	REACT:R-HSA-168256	Immune System	73.5	amygdala
SDCBP	11	0	457	1774	0.16850199354471235	0.13463331476318047	0.0	0.8005471206040631	REACT:R-HSA-168256	Immune System	79.2	angular gyrus
SDCBP	11	0	457	1774	0.16850199354471235	0.13463331476318047	0.0	0.8005471206040631	REACT:R-HSA-168256	Immune System	145.2	angular gyrus (white matter)
SDCBP	11	0	457	1774	0.16850199354471235	0.13463331476318047	0.0	0.8005471206040631	REACT:R-HSA-168256	Immune System	55.2	anterior cingulate cortex, supragenual-dorsal
SDCBP	11	0	457	1774	0.16850199354471235	0.13463331476318047	0.0	0.8005471206040631	REACT:R-HSA-168256	Immune System	43.5	anterior cingulate cortex, supragenual-ventral
SDCBP	11	0	457	1774	0.16850199354471235	0.13463331476318047	0.0	0.8005471206040631	REACT:R-HSA-168256	Immune System	108.6	anterior cochlear nucleus, ventral
SDCBP	11	0	457	1774	0.16850199354471235	0.13463331476318047	0.0	0.8005471206040631	REACT:R-HSA-168256	Immune System	114.6	anterior funiculus (white matter)
SDCBP	11	0	457	1774	0.16850199354471235	0.13463331476318047	0.0	0.8005471206040631	REACT:R-HSA-168256	Immune System	80.4	anterior insular cortex, dorsal
SDCBP	11	0	457	1774	0.16850199354471235	0.13463331476318047	0.0	0.8005471206040631	REACT:R-HSA-168256	Immune System	88.2	anterior insular cortex, ventral
SDCBP	11	0	457	1774	0.16850199354471235	0.13463331476318047	0.0	0.8005471206040631	REACT:R-HSA-168256	Immune System	113.1	anterior thalamic nucleus, ventral
SDCBP	11	0	457	1774	0.16850199354471235	0.13463331476318047	0.0	0.8005471206040631	REACT:R-HSA-168256	Immune System	77.7	arcuate nucleus
SDCBP	11	0	457	1774	0.16850199354471235	0.13463331476318047	0.0	0.8005471206040631	REACT:R-HSA-168256	Immune System	65.4	area parastriata, inferior
SDCBP	11	0	457	1774	0.16850199354471235	0.13463331476318047	0.0	0.8005471206040631	REACT:R-HSA-168256	Immune System	78.4	area parastriata, parietal
SDCBP	11	0	457	1774	0.16850199354471235	0.13463331476318047	0.0	0.8005471206040631	REACT:R-HSA-168256	Immune System	75.2	area parastriata, superior
SDCBP	11	0	457	1774	0.16850199354471235	0.13463331476318047	0.0	0.8005471206040631	REACT:R-HSA-168256	Immune System	71.0	area parastriata, temporal
SDCBP	11	0	457	1774	0.16850199354471235	0.13463331476318047	0.0	0.8005471206040631	REACT:R-HSA-168256	Immune System	102.1	area postrema
SDCBP	11	0	457	1774	0.16850199354471235	0.13463331476318047	0.0	0.8005471206040631	REACT:R-HSA-168256	Immune System	91.4	area striata
SDCBP	11	0	457	1774	0.16850199354471235	0.13463331476318047	0.0	0.8005471206040631	REACT:R-HSA-168256	Immune System	60.9	area striata (white matter)
SDCBP	11	0	457	1774	0.16850199354471235	0.13463331476318047	0.0	0.8005471206040631	REACT:R-HSA-168256	Immune System	56.7	basal amygdala
SDCBP	11	0	457	1774	0.16850199354471235	0.13463331476318047	0.0	0.8005471206040631	REACT:R-HSA-168256	Immune System	116.0	caudate nucleus
SDCBP	11	0	457	1774	0.16850199354471235	0.13463331476318047	0.0	0.8005471206040631	REACT:R-HSA-168256	Immune System	62.8	central amygdala
SDCBP	11	0	457	1774	0.16850199354471235	0.13463331476318047	0.0	0.8005471206040631	REACT:R-HSA-168256	Immune System	125.7	centromedial thalamic nucleus
SDCBP	11	0	457	1774	0.16850199354471235	0.13463331476318047	0.0	0.8005471206040631	REACT:R-HSA-168256	Immune System	85.1	cerebellar cortex
SDCBP	11	0	457	1774	0.16850199354471235	0.13463331476318047	0.0	0.8005471206040631	REACT:R-HSA-168256	Immune System	115.1	cerebellar nuclei
SDCBP	11	0	457	1774	0.16850199354471235	0.13463331476318047	0.0	0.8005471206040631	REACT:R-HSA-168256	Immune System	123.3	cerebellar white matter
SDCBP	11	0	457	1774	0.16850199354471235	0.13463331476318047	0.0	0.8005471206040631	REACT:R-HSA-168256	Immune System	80.7	cervical spinal cord, central gray
SDCBP	11	0	457	1774	0.16850199354471235	0.13463331476318047	0.0	0.8005471206040631	REACT:R-HSA-168256	Immune System	76.0	cervical spinal cord, dorsal horn
SDCBP	11	0	457	1774	0.16850199354471235	0.13463331476318047	0.0	0.8005471206040631	REACT:R-HSA-168256	Immune System	69.0	cervical spinal cord, ventral horn
SDCBP	11	0	457	1774	0.16850199354471235	0.13463331476318047	0.0	0.8005471206040631	REACT:R-HSA-168256	Immune System	85.1	choroid plexus
SDCBP	11	0	457	1774	0.16850199354471235	0.13463331476318047	0.0	0.8005471206040631	REACT:R-HSA-168256	Immune System	58.5	claustrum
SDCBP	11	0	457	1774	0.16850199354471235	0.13463331476318047	0.0	0.8005471206040631	REACT:R-HSA-168256	Immune System	128.0	corpus callosum, genu (white matter)
SDCBP	11	0	457	1774	0.16850199354471235	0.13463331476318047	0.0	0.8005471206040631	REACT:R-HSA-168256	Immune System	140.4	corpus callosum, splenium (white matter)
SDCBP	11	0	457	1774	0.16850199354471235	0.13463331476318047	0.0	0.8005471206040631	REACT:R-HSA-168256	Immune System	66.0	corticomedial amygdala
SDCBP	11	0	457	1774	0.16850199354471235	0.13463331476318047	0.0	0.8005471206040631	REACT:R-HSA-168256	Immune System	77.8	cuneiform nucleus
SDCBP	11	0	457	1774	0.16850199354471235	0.13463331476318047	0.0	0.8005471206040631	REACT:R-HSA-168256	Immune System	93.4	dentate gyrus
SDCBP	11	0	457	1774	0.16850199354471235	0.13463331476318047	0.0	0.8005471206040631	REACT:R-HSA-168256	Immune System	87.2	dorsal cochlear nucleus
SDCBP	11	0	457	1774	0.16850199354471235	0.13463331476318047	0.0	0.8005471206040631	REACT:R-HSA-168256	Immune System	104.7	dorsal funiculus (white matter)
SDCBP	11	0	457	1774	0.16850199354471235	0.13463331476318047	0.0	0.8005471206040631	REACT:R-HSA-168256	Immune System	96.1	dorsal medullary reticular nucleus
SDCBP	11	0	457	1774	0.16850199354471235	0.13463331476318047	0.0	0.8005471206040631	REACT:R-HSA-168256	Immune System	69.1	dorsal motor vagal complex
SDCBP	11	0	457	1774	0.16850199354471235	0.13463331476318047	0.0	0.8005471206040631	REACT:R-HSA-168256	Immune System	121.2	dorsal raphe nucleus
SDCBP	11	0	457	1774	0.16850199354471235	0.13463331476318047	0.0	0.8005471206040631	REACT:R-HSA-168256	Immune System	90.6	dorsal tegmental nucleus
SDCBP	11	0	457	1774	0.16850199354471235	0.13463331476318047	0.0	0.8005471206040631	REACT:R-HSA-168256	Immune System	112.0	dorsolateral tegmental area
SDCBP	11	0	457	1774	0.16850199354471235	0.13463331476318047	0.0	0.8005471206040631	REACT:R-HSA-168256	Immune System	88.2	dorsomedial nucleus
SDCBP	11	0	457	1774	0.16850199354471235	0.13463331476318047	0.0	0.8005471206040631	REACT:R-HSA-168256	Immune System	82.2	entorhinal gyrus
SDCBP	11	0	457	1774	0.16850199354471235	0.13463331476318047	0.0	0.8005471206040631	REACT:R-HSA-168256	Immune System	86.8	flocculonodular lobe
SDCBP	11	0	457	1774	0.16850199354471235	0.13463331476318047	0.0	0.8005471206040631	REACT:R-HSA-168256	Immune System	52.3	frontal eye field
SDCBP	11	0	457	1774	0.16850199354471235	0.13463331476318047	0.0	0.8005471206040631	REACT:R-HSA-168256	Immune System	95.7	frontal operculum
SDCBP	11	0	457	1774	0.16850199354471235	0.13463331476318047	0.0	0.8005471206040631	REACT:R-HSA-168256	Immune System	80.1	fusiform gyrus
SDCBP	11	0	457	1774	0.16850199354471235	0.13463331476318047	0.0	0.8005471206040631	REACT:R-HSA-168256	Immune System	84.6	gigantocellular reticular nuclei, medullary
SDCBP	11	0	457	1774	0.16850199354471235	0.13463331476318047	0.0	0.8005471206040631	REACT:R-HSA-168256	Immune System	93.1	gigantocellular reticular nuclei, pars
SDCBP	11	0	457	1774	0.16850199354471235	0.13463331476318047	0.0	0.8005471206040631	REACT:R-HSA-168256	Immune System	71.0	globus pallidus, externus
SDCBP	11	0	457	1774	0.16850199354471235	0.13463331476318047	0.0	0.8005471206040631	REACT:R-HSA-168256	Immune System	71.3	globus pallidus, internus
SDCBP	11	0	457	1774	0.16850199354471235	0.13463331476318047	0.0	0.8005471206040631	REACT:R-HSA-168256	Immune System	123.1	habenula
SDCBP	11	0	457	1774	0.16850199354471235	0.13463331476318047	0.0	0.8005471206040631	REACT:R-HSA-168256	Immune System	94.0	hippocampus
SDCBP	11	0	457	1774	0.16850199354471235	0.13463331476318047	0.0	0.8005471206040631	REACT:R-HSA-168256	Immune System	128.1	hippocampus, CA1
SDCBP	11	0	457	1774	0.16850199354471235	0.13463331476318047	0.0	0.8005471206040631	REACT:R-HSA-168256	Immune System	106.2	hippocampus, CA2
SDCBP	11	0	457	1774	0.16850199354471235	0.13463331476318047	0.0	0.8005471206040631	REACT:R-HSA-168256	Immune System	94.3	hippocampus, CA3
SDCBP	11	0	457	1774	0.16850199354471235	0.13463331476318047	0.0	0.8005471206040631	REACT:R-HSA-168256	Immune System	77.9	inferior colliculus
SDCBP	11	0	457	1774	0.16850199354471235	0.13463331476318047	0.0	0.8005471206040631	REACT:R-HSA-168256	Immune System	57.8	inferior frontal gyrus, opercular
SDCBP	11	0	457	1774	0.16850199354471235	0.13463331476318047	0.0	0.8005471206040631	REACT:R-HSA-168256	Immune System	68.3	inferior olive
SDCBP	11	0	457	1774	0.16850199354471235	0.13463331476318047	0.0	0.8005471206040631	REACT:R-HSA-168256	Immune System	59.6	inferior parietal lobule
SDCBP	11	0	457	1774	0.16850199354471235	0.13463331476318047	0.0	0.8005471206040631	REACT:R-HSA-168256	Immune System	84.8	inferior temporal gyrus
SDCBP	11	0	457	1774	0.16850199354471235	0.13463331476318047	0.0	0.8005471206040631	REACT:R-HSA-168256	Immune System	65.7	intraparietal deep sulcus
SDCBP	11	0	457	1774	0.16850199354471235	0.13463331476318047	0.0	0.8005471206040631	REACT:R-HSA-168256	Immune System	136.9	Kolliker-Fuse nucleus
SDCBP	11	0	457	1774	0.16850199354471235	0.13463331476318047	0.0	0.8005471206040631	REACT:R-HSA-168256	Immune System	56.2	lateral amygdala
SDCBP	11	0	457	1774	0.16850199354471235	0.13463331476318047	0.0	0.8005471206040631	REACT:R-HSA-168256	Immune System	137.1	lateral funiculus (white matter)
SDCBP	11	0	457	1774	0.16850199354471235	0.13463331476318047	0.0	0.8005471206040631	REACT:R-HSA-168256	Immune System	71.9	lateral geniculate body
SDCBP	11	0	457	1774	0.16850199354471235	0.13463331476318047	0.0	0.8005471206040631	REACT:R-HSA-168256	Immune System	88.0	lateral hypothalamic area
SDCBP	11	0	457	1774	0.16850199354471235	0.13463331476318047	0.0	0.8005471206040631	REACT:R-HSA-168256	Immune System	127.8	lateral lemniscal nuclei
SDCBP	11	0	457	1774	0.16850199354471235	0.13463331476318047	0.0	0.8005471206040631	REACT:R-HSA-168256	Immune System	101.9	lateral medullary reticular nucleus
SDCBP	11	0	457	1774	0.16850199354471235	0.13463331476318047	0.0	0.8005471206040631	REACT:R-HSA-168256	Immune System	158.1	lateral parabrachial nucleus
SDCBP	11	0	457	1774	0.16850199354471235	0.13463331476318047	0.0	0.8005471206040631	REACT:R-HSA-168256	Immune System	66.3	lateral thalamic nuclei
SDCBP	11	0	457	1774	0.16850199354471235	0.13463331476318047	0.0	0.8005471206040631	REACT:R-HSA-168256	Immune System	100.4	lateral vestibular nucleus
SDCBP	11	0	457	1774	0.16850199354471235	0.13463331476318047	0.0	0.8005471206040631	REACT:R-HSA-168256	Immune System	84.1	lingual gyrus
SDCBP	11	0	457	1774	0.16850199354471235	0.13463331476318047	0.0	0.8005471206040631	REACT:R-HSA-168256	Immune System	108.3	locus coeruleus
SDCBP	11	0	457	1774	0.16850199354471235	0.13463331476318047	0.0	0.8005471206040631	REACT:R-HSA-168256	Immune System	112.8	mammillary body
SDCBP	11	0	457	1774	0.16850199354471235	0.13463331476318047	0.0	0.8005471206040631	REACT:R-HSA-168256	Immune System	80.4	medial dorsal thalamic nucleus
SDCBP	11	0	457	1774	0.16850199354471235	0.13463331476318047	0.0	0.8005471206040631	REACT:R-HSA-168256	Immune System	71.7	medial geniculate body
SDCBP	11	0	457	1774	0.16850199354471235	0.13463331476318047	0.0	0.8005471206040631	REACT:R-HSA-168256	Immune System	150.1	medial olivary nucleus
SDCBP	11	0	457	1774	0.16850199354471235	0.13463331476318047	0.0	0.8005471206040631	REACT:R-HSA-168256	Immune System	102.7	medial parabrachial nucleus
SDCBP	11	0	457	1774	0.16850199354471235	0.13463331476318047	0.0	0.8005471206040631	REACT:R-HSA-168256	Immune System	129.8	medial periolivary nuclei
SDCBP	11	0	457	1774	0.16850199354471235	0.13463331476318047	0.0	0.8005471206040631	REACT:R-HSA-168256	Immune System	91.9	medial vestibular nucleus
SDCBP	11	0	457	1774	0.16850199354471235	0.13463331476318047	0.0	0.8005471206040631	REACT:R-HSA-168256	Immune System	145.5	median raphe nucleus
SDCBP	11	0	457	1774	0.16850199354471235	0.13463331476318047	0.0	0.8005471206040631	REACT:R-HSA-168256	Immune System	42.5	middle cingulate cortex
SDCBP	11	0	457	1774	0.16850199354471235	0.13463331476318047	0.0	0.8005471206040631	REACT:R-HSA-168256	Immune System	80.5	middle temporal gyrus
SDCBP	11	0	457	1774	0.16850199354471235	0.13463331476318047	0.0	0.8005471206040631	REACT:R-HSA-168256	Immune System	100.4	motor facial nucleus
SDCBP	11	0	457	1774	0.16850199354471235	0.13463331476318047	0.0	0.8005471206040631	REACT:R-HSA-168256	Immune System	91.0	motor hypoglossal nucleus
SDCBP	11	0	457	1774	0.16850199354471235	0.13463331476318047	0.0	0.8005471206040631	REACT:R-HSA-168256	Immune System	82.5	motor trigeminal nucleus
SDCBP	11	0	457	1774	0.16850199354471235	0.13463331476318047	0.0	0.8005471206040631	REACT:R-HSA-168256	Immune System	149.0	nuclei of the trapezoid body
SDCBP	11	0	457	1774	0.16850199354471235	0.13463331476318047	0.0	0.8005471206040631	REACT:R-HSA-168256	Immune System	131.4	nucleus accumbens
SDCBP	11	0	457	1774	0.16850199354471235	0.13463331476318047	0.0	0.8005471206040631	REACT:R-HSA-168256	Immune System	123.3	nucleus ambiguus
SDCBP	11	0	457	1774	0.16850199354471235	0.13463331476318047	0.0	0.8005471206040631	REACT:R-HSA-168256	Immune System	75.2	nucleus basalis of Meynert
SDCBP	11	0	457	1774	0.16850199354471235	0.13463331476318047	0.0	0.8005471206040631	REACT:R-HSA-168256	Immune System	78.0	nucleus cuneatus
SDCBP	11	0	457	1774	0.16850199354471235	0.13463331476318047	0.0	0.8005471206040631	REACT:R-HSA-168256	Immune System	53.9	nucleus gracilis
SDCBP	11	0	457	1774	0.16850199354471235	0.13463331476318047	0.0	0.8005471206040631	REACT:R-HSA-168256	Immune System	112.6	nucleus of the diagonal band
SDCBP	11	0	457	1774	0.16850199354471235	0.13463331476318047	0.0	0.8005471206040631	REACT:R-HSA-168256	Immune System	124.2	nucleus raphe magnus
SDCBP	11	0	457	1774	0.16850199354471235	0.13463331476318047	0.0	0.8005471206040631	REACT:R-HSA-168256	Immune System	135.9	nucleus raphe obscurus
SDCBP	11	0	457	1774	0.16850199354471235	0.13463331476318047	0.0	0.8005471206040631	REACT:R-HSA-168256	Immune System	190.4	nucleus raphe pallidus
SDCBP	11	0	457	1774	0.16850199354471235	0.13463331476318047	0.0	0.8005471206040631	REACT:R-HSA-168256	Immune System	65.2	nucleus reuniens
SDCBP	11	0	457	1774	0.16850199354471235	0.13463331476318047	0.0	0.8005471206040631	REACT:R-HSA-168256	Immune System	71.2	nucleus rhomboideus
SDCBP	11	0	457	1774	0.16850199354471235	0.13463331476318047	0.0	0.8005471206040631	REACT:R-HSA-168256	Immune System	109.5	nucleus tractus solitarii
SDCBP	11	0	457	1774	0.16850199354471235	0.13463331476318047	0.0	0.8005471206040631	REACT:R-HSA-168256	Immune System	61.6	occipital cortex
SDCBP	11	0	457	1774	0.16850199354471235	0.13463331476318047	0.0	0.8005471206040631	REACT:R-HSA-168256	Immune System	63.6	occipital cortex (white matter)
SDCBP	11	0	457	1774	0.16850199354471235	0.13463331476318047	0.0	0.8005471206040631	REACT:R-HSA-168256	Immune System	65.0	olfactory area
SDCBP	11	0	457	1774	0.16850199354471235	0.13463331476318047	0.0	0.8005471206040631	REACT:R-HSA-168256	Immune System	74.6	olfactory tubercle
SDCBP	11	0	457	1774	0.16850199354471235	0.13463331476318047	0.0	0.8005471206040631	REACT:R-HSA-168256	Immune System	43.9	orbitofrontal gyrus, anterior
SDCBP	11	0	457	1774	0.16850199354471235	0.13463331476318047	0.0	0.8005471206040631	REACT:R-HSA-168256	Immune System	58.6	paracentral lobule, anterior
SDCBP	11	0	457	1774	0.16850199354471235	0.13463331476318047	0.0	0.8005471206040631	REACT:R-HSA-168256	Immune System	49.9	paracentral lobule, posterior
SDCBP	11	0	457	1774	0.16850199354471235	0.13463331476318047	0.0	0.8005471206040631	REACT:R-HSA-168256	Immune System	72.8	parahippocampal cortex
SDCBP	11	0	457	1774	0.16850199354471235	0.13463331476318047	0.0	0.8005471206040631	REACT:R-HSA-168256	Immune System	94.3	parahippocampal cortex (white matter)
SDCBP	11	0	457	1774	0.16850199354471235	0.13463331476318047	0.0	0.8005471206040631	REACT:R-HSA-168256	Immune System	141.1	paramedian reticular nucleus
SDCBP	11	0	457	1774	0.16850199354471235	0.13463331476318047	0.0	0.8005471206040631	REACT:R-HSA-168256	Immune System	45.1	paraventricular nucleus
SDCBP	11	0	457	1774	0.16850199354471235	0.13463331476318047	0.0	0.8005471206040631	REACT:R-HSA-168256	Immune System	42.4	parietal operculum
SDCBP	11	0	457	1774	0.16850199354471235	0.13463331476318047	0.0	0.8005471206040631	REACT:R-HSA-168256	Immune System	74.3	parieto-insular cortex
SDCBP	11	0	457	1774	0.16850199354471235	0.13463331476318047	0.0	0.8005471206040631	REACT:R-HSA-168256	Immune System	67.1	parieto-occipital transitional area
SDCBP	11	0	457	1774	0.16850199354471235	0.13463331476318047	0.0	0.8005471206040631	REACT:R-HSA-168256	Immune System	81.7	parieto-temporal junction (white matter)
SDCBP	11	0	457	1774	0.16850199354471235	0.13463331476318047	0.0	0.8005471206040631	REACT:R-HSA-168256	Immune System	100.0	parvicellular reticular nuclei
SDCBP	11	0	457	1774	0.16850199354471235	0.13463331476318047	0.0	0.8005471206040631	REACT:R-HSA-168256	Immune System	74.8	parvicellular reticular nuclei, medullary
SDCBP	11	0	457	1774	0.16850199354471235	0.13463331476318047	0.0	0.8005471206040631	REACT:R-HSA-168256	Immune System	100.0	pedunculopontine tegmental nucleus
SDCBP	11	0	457	1774	0.16850199354471235	0.13463331476318047	0.0	0.8005471206040631	REACT:R-HSA-168256	Immune System	84.4	periaquaductal grey, anterior
SDCBP	11	0	457	1774	0.16850199354471235	0.13463331476318047	0.0	0.8005471206040631	REACT:R-HSA-168256	Immune System	104.6	periaquaductal grey, dorsal
SDCBP	11	0	457	1774	0.16850199354471235	0.13463331476318047	0.0	0.8005471206040631	REACT:R-HSA-168256	Immune System	107.3	periaquaductal grey, lateral
SDCBP	11	0	457	1774	0.16850199354471235	0.13463331476318047	0.0	0.8005471206040631	REACT:R-HSA-168256	Immune System	106.1	perirhinal gyrus
SDCBP	11	0	457	1774	0.16850199354471235	0.13463331476318047	0.0	0.8005471206040631	REACT:R-HSA-168256	Immune System	155.8	peritrigeminal nucleus
SDCBP	11	0	457	1774	0.16850199354471235	0.13463331476318047	0.0	0.8005471206040631	REACT:R-HSA-168256	Immune System	72.3	piriform cortex
SDCBP	11	0	457	1774	0.16850199354471235	0.13463331476318047	0.0	0.8005471206040631	REACT:R-HSA-168256	Immune System	148.0	pontine nuclei
SDCBP	11	0	457	1774	0.16850199354471235	0.13463331476318047	0.0	0.8005471206040631	REACT:R-HSA-168256	Immune System	139.0	pontine raphe nucleus
SDCBP	11	0	457	1774	0.16850199354471235	0.13463331476318047	0.0	0.8005471206040631	REACT:R-HSA-168256	Immune System	33.7	postcentral gyrus
SDCBP	11	0	457	1774	0.16850199354471235	0.13463331476318047	0.0	0.8005471206040631	REACT:R-HSA-168256	Immune System	61.5	postcentral gyrus, dorsal
SDCBP	11	0	457	1774	0.16850199354471235	0.13463331476318047	0.0	0.8005471206040631	REACT:R-HSA-168256	Immune System	65.3	postcentral gyrus, middle
SDCBP	11	0	457	1774	0.16850199354471235	0.13463331476318047	0.0	0.8005471206040631	REACT:R-HSA-168256	Immune System	51.7	postcentral gyrus, ventral
SDCBP	11	0	457	1774	0.16850199354471235	0.13463331476318047	0.0	0.8005471206040631	REACT:R-HSA-168256	Immune System	42.5	posterior cingulate cortex
SDCBP	11	0	457	1774	0.16850199354471235	0.13463331476318047	0.0	0.8005471206040631	REACT:R-HSA-168256	Immune System	42.6	posterior cingulate cortex, dorsal
SDCBP	11	0	457	1774	0.16850199354471235	0.13463331476318047	0.0	0.8005471206040631	REACT:R-HSA-168256	Immune System	53.8	posterior cingulate cortex, ventral
SDCBP	11	0	457	1774	0.16850199354471235	0.13463331476318047	0.0	0.8005471206040631	REACT:R-HSA-168256	Immune System	66.8	posterior insular cortex
SDCBP	11	0	457	1774	0.16850199354471235	0.13463331476318047	0.0	0.8005471206040631	REACT:R-HSA-168256	Immune System	72.1	posterior thalamic nucleus
SDCBP	11	0	457	1774	0.16850199354471235	0.13463331476318047	0.0	0.8005471206040631	REACT:R-HSA-168256	Immune System	116.8	posteroventral cochlear nucleus
SDCBP	11	0	457	1774	0.16850199354471235	0.13463331476318047	0.0	0.8005471206040631	REACT:R-HSA-168256	Immune System	34.8	precentral gyrus
SDCBP	11	0	457	1774	0.16850199354471235	0.13463331476318047	0.0	0.8005471206040631	REACT:R-HSA-168256	Immune System	43.2	precentral gyrus, dorsal
SDCBP	11	0	457	1774	0.16850199354471235	0.13463331476318047	0.0	0.8005471206040631	REACT:R-HSA-168256	Immune System	63.8	precentral gyrus, middle
SDCBP	11	0	457	1774	0.16850199354471235	0.13463331476318047	0.0	0.8005471206040631	REACT:R-HSA-168256	Immune System	49.8	precentral gyrus, ventral
SDCBP	11	0	457	1774	0.16850199354471235	0.13463331476318047	0.0	0.8005471206040631	REACT:R-HSA-168256	Immune System	64.5	precuneus
SDCBP	11	0	457	1774	0.16850199354471235	0.13463331476318047	0.0	0.8005471206040631	REACT:R-HSA-168256	Immune System	62.5	premotor cortex, dorsal
SDCBP	11	0	457	1774	0.16850199354471235	0.13463331476318047	0.0	0.8005471206040631	REACT:R-HSA-168256	Immune System	56.3	premotor cortex, ventral
SDCBP	11	0	457	1774	0.16850199354471235	0.13463331476318047	0.0	0.8005471206040631	REACT:R-HSA-168256	Immune System	67.6	preoptic area
SDCBP	11	0	457	1774	0.16850199354471235	0.13463331476318047	0.0	0.8005471206040631	REACT:R-HSA-168256	Immune System	105.9	prepositus hypoglossal nucleus
SDCBP	11	0	457	1774	0.16850199354471235	0.13463331476318047	0.0	0.8005471206040631	REACT:R-HSA-168256	Immune System	94.8	pretectal area
SDCBP	11	0	457	1774	0.16850199354471235	0.13463331476318047	0.0	0.8005471206040631	REACT:R-HSA-168256	Immune System	129.0	principal sensory trigeminal nucleus
SDCBP	11	0	457	1774	0.16850199354471235	0.13463331476318047	0.0	0.8005471206040631	REACT:R-HSA-168256	Immune System	82.1	pulvinar
SDCBP	11	0	457	1774	0.16850199354471235	0.13463331476318047	0.0	0.8005471206040631	REACT:R-HSA-168256	Immune System	116.2	putamen
SDCBP	11	0	457	1774	0.16850199354471235	0.13463331476318047	0.0	0.8005471206040631	REACT:R-HSA-168256	Immune System	91.2	red nucleus
SDCBP	11	0	457	1774	0.16850199354471235	0.13463331476318047	0.0	0.8005471206040631	REACT:R-HSA-168256	Immune System	95.8	reticular pontine nucleus, caudal
SDCBP	11	0	457	1774	0.16850199354471235	0.13463331476318047	0.0	0.8005471206040631	REACT:R-HSA-168256	Immune System	96.2	reticular pontine nucleus, oral
SDCBP	11	0	457	1774	0.16850199354471235	0.13463331476318047	0.0	0.8005471206040631	REACT:R-HSA-168256	Immune System	76.6	reticulotegmental nucleus
SDCBP	11	0	457	1774	0.16850199354471235	0.13463331476318047	0.0	0.8005471206040631	REACT:R-HSA-168256	Immune System	127.3	retrosplenial cortex
SDCBP	11	0	457	1774	0.16850199354471235	0.13463331476318047	0.0	0.8005471206040631	REACT:R-HSA-168256	Immune System	98.0	septal nuclei
SDCBP	11	0	457	1774	0.16850199354471235	0.13463331476318047	0.0	0.8005471206040631	REACT:R-HSA-168256	Immune System	30.3	somatomor cortex, precentral gyrus (white matter)
SDCBP	11	0	457	1774	0.16850199354471235	0.13463331476318047	0.0	0.8005471206040631	REACT:R-HSA-168256	Immune System	33.5	somatosensory cortex, postcentral gyrus, ventral (white matter)
SDCBP	11	0	457	1774	0.16850199354471235	0.13463331476318047	0.0	0.8005471206040631	REACT:R-HSA-168256	Immune System	73.4	spinal trigeminal nucleus, caudal
SDCBP	11	0	457	1774	0.16850199354471235	0.13463331476318047	0.0	0.8005471206040631	REACT:R-HSA-168256	Immune System	112.7	spinal trigeminal nucleus, interpolar
SDCBP	11	0	457	1774	0.16850199354471235	0.13463331476318047	0.0	0.8005471206040631	REACT:R-HSA-168256	Immune System	96.5	spinal trigeminal nucleus, oral
SDCBP	11	0	457	1774	0.16850199354471235	0.13463331476318047	0.0	0.8005471206040631	REACT:R-HSA-168256	Immune System	79.2	spinal vestibular nucleus
SDCBP	11	0	457	1774	0.16850199354471235	0.13463331476318047	0.0	0.8005471206040631	REACT:R-HSA-168256	Immune System	75.2	stria terminalis, bed nucleus
SDCBP	11	0	457	1774	0.16850199354471235	0.13463331476318047	0.0	0.8005471206040631	REACT:R-HSA-168256	Immune System	55.1	subcentral gyrus, S2
SDCBP	11	0	457	1774	0.16850199354471235	0.13463331476318047	0.0	0.8005471206040631	REACT:R-HSA-168256	Immune System	102.7	subcoeruleus area
SDCBP	11	0	457	1774	0.16850199354471235	0.13463331476318047	0.0	0.8005471206040631	REACT:R-HSA-168256	Immune System	94.6	subiculum
SDCBP	11	0	457	1774	0.16850199354471235	0.13463331476318047	0.0	0.8005471206040631	REACT:R-HSA-168256	Immune System	96.3	substantia nigra
SDCBP	11	0	457	1774	0.16850199354471235	0.13463331476318047	0.0	0.8005471206040631	REACT:R-HSA-168256	Immune System	59.0	subthalamic nucleus
SDCBP	11	0	457	1774	0.16850199354471235	0.13463331476318047	0.0	0.8005471206040631	REACT:R-HSA-168256	Immune System	82.7	superior colliculus
SDCBP	11	0	457	1774	0.16850199354471235	0.13463331476318047	0.0	0.8005471206040631	REACT:R-HSA-168256	Immune System	130.9	superior olive
SDCBP	11	0	457	1774	0.16850199354471235	0.13463331476318047	0.0	0.8005471206040631	REACT:R-HSA-168256	Immune System	77.1	superior parietal lobule
SDCBP	11	0	457	1774	0.16850199354471235	0.13463331476318047	0.0	0.8005471206040631	REACT:R-HSA-168256	Immune System	82.3	superior temporal gyrus
SDCBP	11	0	457	1774	0.16850199354471235	0.13463331476318047	0.0	0.8005471206040631	REACT:R-HSA-168256	Immune System	116.8	superior vestibular nucleus
SDCBP	11	0	457	1774	0.16850199354471235	0.13463331476318047	0.0	0.8005471206040631	REACT:R-HSA-168256	Immune System	53.9	supplementary motor cortex
SDCBP	11	0	457	1774	0.16850199354471235	0.13463331476318047	0.0	0.8005471206040631	REACT:R-HSA-168256	Immune System	76.0	supramarginal gyrus
SDCBP	11	0	457	1774	0.16850199354471235	0.13463331476318047	0.0	0.8005471206040631	REACT:R-HSA-168256	Immune System	114.6	supraoptic nucleus
SDCBP	11	0	457	1774	0.16850199354471235	0.13463331476318047	0.0	0.8005471206040631	REACT:R-HSA-168256	Immune System	93.0	temporal pole
SDCBP	11	0	457	1774	0.16850199354471235	0.13463331476318047	0.0	0.8005471206040631	REACT:R-HSA-168256	Immune System	78.4	temporal white matter
SDCBP	11	0	457	1774	0.16850199354471235	0.13463331476318047	0.0	0.8005471206040631	REACT:R-HSA-168256	Immune System	66.8	temporo-insular cortex, parainsular gyrus
SDCBP	11	0	457	1774	0.16850199354471235	0.13463331476318047	0.0	0.8005471206040631	REACT:R-HSA-168256	Immune System	99.9	temporo-occipital transitional zone
SDCBP	11	0	457	1774	0.16850199354471235	0.13463331476318047	0.0	0.8005471206040631	REACT:R-HSA-168256	Immune System	83.3	transversal temporal gyrus, anterior
SDCBP	11	0	457	1774	0.16850199354471235	0.13463331476318047	0.0	0.8005471206040631	REACT:R-HSA-168256	Immune System	74.7	transversal temporal gyrus, posterior
SDCBP	11	0	457	1774	0.16850199354471235	0.13463331476318047	0.0	0.8005471206040631	REACT:R-HSA-168256	Immune System	100.6	ventral medullary reticular nucleus
SDCBP	11	0	457	1774	0.16850199354471235	0.13463331476318047	0.0	0.8005471206040631	REACT:R-HSA-168256	Immune System	149.7	ventral periolivary nuclei
SDCBP	11	0	457	1774	0.16850199354471235	0.13463331476318047	0.0	0.8005471206040631	REACT:R-HSA-168256	Immune System	77.5	ventral posterolateral thalamic nucleus
SDCBP	11	0	457	1774	0.16850199354471235	0.13463331476318047	0.0	0.8005471206040631	REACT:R-HSA-168256	Immune System	87.5	ventral posteromedial thalamic nucleus
SDCBP	11	0	457	1774	0.16850199354471235	0.13463331476318047	0.0	0.8005471206040631	REACT:R-HSA-168256	Immune System	113.7	ventral tegmental area
SDCBP	11	0	457	1774	0.16850199354471235	0.13463331476318047	0.0	0.8005471206040631	REACT:R-HSA-168256	Immune System	79.4	ventral thalamic nuclei
SDCBP	11	0	457	1774	0.16850199354471235	0.13463331476318047	0.0	0.8005471206040631	REACT:R-HSA-168256	Immune System	119.8	ventrolateral medulla, A1-C1 cell groups
SDCBP	11	0	457	1774	0.16850199354471235	0.13463331476318047	0.0	0.8005471206040631	REACT:R-HSA-168256	Immune System	116.0	ventrolateral tegmental area, A5 NE cell group
SDCBP	11	0	457	1774	0.16850199354471235	0.13463331476318047	0.0	0.8005471206040631	REACT:R-HSA-168256	Immune System	90.1	ventromedial nucleus
SDCBP	11	0	457	1774	0.16850199354471235	0.13463331476318047	0.0	0.8005471206040631	REACT:R-HSA-168256	Immune System	75.8	vermis
SDCBP	11	0	457	1774	0.16850199354471235	0.13463331476318047	0.0	0.8005471206040631	REACT:R-HSA-168256	Immune System	43.9	zona incerta
SDCBP	11	0	457	1774	0.16850199354471235	0.13463331476318047	0.0	0.8005471206040631	REACT:R-HSA-168249	Innate Immune System	73.5	amygdala
SDCBP	11	0	457	1774	0.16850199354471235	0.13463331476318047	0.0	0.8005471206040631	REACT:R-HSA-168249	Innate Immune System	79.2	angular gyrus
SDCBP	11	0	457	1774	0.16850199354471235	0.13463331476318047	0.0	0.8005471206040631	REACT:R-HSA-168249	Innate Immune System	145.2	angular gyrus (white matter)
SDCBP	11	0	457	1774	0.16850199354471235	0.13463331476318047	0.0	0.8005471206040631	REACT:R-HSA-168249	Innate Immune System	55.2	anterior cingulate cortex, supragenual-dorsal
SDCBP	11	0	457	1774	0.16850199354471235	0.13463331476318047	0.0	0.8005471206040631	REACT:R-HSA-168249	Innate Immune System	43.5	anterior cingulate cortex, supragenual-ventral
SDCBP	11	0	457	1774	0.16850199354471235	0.13463331476318047	0.0	0.8005471206040631	REACT:R-HSA-168249	Innate Immune System	108.6	anterior cochlear nucleus, ventral
SDCBP	11	0	457	1774	0.16850199354471235	0.13463331476318047	0.0	0.8005471206040631	REACT:R-HSA-168249	Innate Immune System	114.6	anterior funiculus (white matter)
SDCBP	11	0	457	1774	0.16850199354471235	0.13463331476318047	0.0	0.8005471206040631	REACT:R-HSA-168249	Innate Immune System	80.4	anterior insular cortex, dorsal
SDCBP	11	0	457	1774	0.16850199354471235	0.13463331476318047	0.0	0.8005471206040631	REACT:R-HSA-168249	Innate Immune System	88.2	anterior insular cortex, ventral
SDCBP	11	0	457	1774	0.16850199354471235	0.13463331476318047	0.0	0.8005471206040631	REACT:R-HSA-168249	Innate Immune System	113.1	anterior thalamic nucleus, ventral
SDCBP	11	0	457	1774	0.16850199354471235	0.13463331476318047	0.0	0.8005471206040631	REACT:R-HSA-168249	Innate Immune System	77.7	arcuate nucleus
SDCBP	11	0	457	1774	0.16850199354471235	0.13463331476318047	0.0	0.8005471206040631	REACT:R-HSA-168249	Innate Immune System	65.4	area parastriata, inferior
SDCBP	11	0	457	1774	0.16850199354471235	0.13463331476318047	0.0	0.8005471206040631	REACT:R-HSA-168249	Innate Immune System	78.4	area parastriata, parietal
SDCBP	11	0	457	1774	0.16850199354471235	0.13463331476318047	0.0	0.8005471206040631	REACT:R-HSA-168249	Innate Immune System	75.2	area parastriata, superior
SDCBP	11	0	457	1774	0.16850199354471235	0.13463331476318047	0.0	0.8005471206040631	REACT:R-HSA-168249	Innate Immune System	71.0	area parastriata, temporal
SDCBP	11	0	457	1774	0.16850199354471235	0.13463331476318047	0.0	0.8005471206040631	REACT:R-HSA-168249	Innate Immune System	102.1	area postrema
SDCBP	11	0	457	1774	0.16850199354471235	0.13463331476318047	0.0	0.8005471206040631	REACT:R-HSA-168249	Innate Immune System	91.4	area striata
SDCBP	11	0	457	1774	0.16850199354471235	0.13463331476318047	0.0	0.8005471206040631	REACT:R-HSA-168249	Innate Immune System	60.9	area striata (white matter)
SDCBP	11	0	457	1774	0.16850199354471235	0.13463331476318047	0.0	0.8005471206040631	REACT:R-HSA-168249	Innate Immune System	56.7	basal amygdala
SDCBP	11	0	457	1774	0.16850199354471235	0.13463331476318047	0.0	0.8005471206040631	REACT:R-HSA-168249	Innate Immune System	116.0	caudate nucleus
SDCBP	11	0	457	1774	0.16850199354471235	0.13463331476318047	0.0	0.8005471206040631	REACT:R-HSA-168249	Innate Immune System	62.8	central amygdala
SDCBP	11	0	457	1774	0.16850199354471235	0.13463331476318047	0.0	0.8005471206040631	REACT:R-HSA-168249	Innate Immune System	125.7	centromedial thalamic nucleus
SDCBP	11	0	457	1774	0.16850199354471235	0.13463331476318047	0.0	0.8005471206040631	REACT:R-HSA-168249	Innate Immune System	85.1	cerebellar cortex
SDCBP	11	0	457	1774	0.16850199354471235	0.13463331476318047	0.0	0.8005471206040631	REACT:R-HSA-168249	Innate Immune System	115.1	cerebellar nuclei
SDCBP	11	0	457	1774	0.16850199354471235	0.13463331476318047	0.0	0.8005471206040631	REACT:R-HSA-168249	Innate Immune System	123.3	cerebellar white matter
SDCBP	11	0	457	1774	0.16850199354471235	0.13463331476318047	0.0	0.8005471206040631	REACT:R-HSA-168249	Innate Immune System	80.7	cervical spinal cord, central gray
SDCBP	11	0	457	1774	0.16850199354471235	0.13463331476318047	0.0	0.8005471206040631	REACT:R-HSA-168249	Innate Immune System	76.0	cervical spinal cord, dorsal horn
SDCBP	11	0	457	1774	0.16850199354471235	0.13463331476318047	0.0	0.8005471206040631	REACT:R-HSA-168249	Innate Immune System	69.0	cervical spinal cord, ventral horn
SDCBP	11	0	457	1774	0.16850199354471235	0.13463331476318047	0.0	0.8005471206040631	REACT:R-HSA-168249	Innate Immune System	85.1	choroid plexus
SDCBP	11	0	457	1774	0.16850199354471235	0.13463331476318047	0.0	0.8005471206040631	REACT:R-HSA-168249	Innate Immune System	58.5	claustrum
SDCBP	11	0	457	1774	0.16850199354471235	0.13463331476318047	0.0	0.8005471206040631	REACT:R-HSA-168249	Innate Immune System	128.0	corpus callosum, genu (white matter)
SDCBP	11	0	457	1774	0.16850199354471235	0.13463331476318047	0.0	0.8005471206040631	REACT:R-HSA-168249	Innate Immune System	140.4	corpus callosum, splenium (white matter)
SDCBP	11	0	457	1774	0.16850199354471235	0.13463331476318047	0.0	0.8005471206040631	REACT:R-HSA-168249	Innate Immune System	66.0	corticomedial amygdala
SDCBP	11	0	457	1774	0.16850199354471235	0.13463331476318047	0.0	0.8005471206040631	REACT:R-HSA-168249	Innate Immune System	77.8	cuneiform nucleus
SDCBP	11	0	457	1774	0.16850199354471235	0.13463331476318047	0.0	0.8005471206040631	REACT:R-HSA-168249	Innate Immune System	93.4	dentate gyrus
SDCBP	11	0	457	1774	0.16850199354471235	0.13463331476318047	0.0	0.8005471206040631	REACT:R-HSA-168249	Innate Immune System	87.2	dorsal cochlear nucleus
SDCBP	11	0	457	1774	0.16850199354471235	0.13463331476318047	0.0	0.8005471206040631	REACT:R-HSA-168249	Innate Immune System	104.7	dorsal funiculus (white matter)
SDCBP	11	0	457	1774	0.16850199354471235	0.13463331476318047	0.0	0.8005471206040631	REACT:R-HSA-168249	Innate Immune System	96.1	dorsal medullary reticular nucleus
SDCBP	11	0	457	1774	0.16850199354471235	0.13463331476318047	0.0	0.8005471206040631	REACT:R-HSA-168249	Innate Immune System	69.1	dorsal motor vagal complex
SDCBP	11	0	457	1774	0.16850199354471235	0.13463331476318047	0.0	0.8005471206040631	REACT:R-HSA-168249	Innate Immune System	121.2	dorsal raphe nucleus
SDCBP	11	0	457	1774	0.16850199354471235	0.13463331476318047	0.0	0.8005471206040631	REACT:R-HSA-168249	Innate Immune System	90.6	dorsal tegmental nucleus
SDCBP	11	0	457	1774	0.16850199354471235	0.13463331476318047	0.0	0.8005471206040631	REACT:R-HSA-168249	Innate Immune System	112.0	dorsolateral tegmental area
SDCBP	11	0	457	1774	0.16850199354471235	0.13463331476318047	0.0	0.8005471206040631	REACT:R-HSA-168249	Innate Immune System	88.2	dorsomedial nucleus
SDCBP	11	0	457	1774	0.16850199354471235	0.13463331476318047	0.0	0.8005471206040631	REACT:R-HSA-168249	Innate Immune System	82.2	entorhinal gyrus
SDCBP	11	0	457	1774	0.16850199354471235	0.13463331476318047	0.0	0.8005471206040631	REACT:R-HSA-168249	Innate Immune System	86.8	flocculonodular lobe
SDCBP	11	0	457	1774	0.16850199354471235	0.13463331476318047	0.0	0.8005471206040631	REACT:R-HSA-168249	Innate Immune System	52.3	frontal eye field
SDCBP	11	0	457	1774	0.16850199354471235	0.13463331476318047	0.0	0.8005471206040631	REACT:R-HSA-168249	Innate Immune System	95.7	frontal operculum
SDCBP	11	0	457	1774	0.16850199354471235	0.13463331476318047	0.0	0.8005471206040631	REACT:R-HSA-168249	Innate Immune System	80.1	fusiform gyrus
SDCBP	11	0	457	1774	0.16850199354471235	0.13463331476318047	0.0	0.8005471206040631	REACT:R-HSA-168249	Innate Immune System	84.6	gigantocellular reticular nuclei, medullary
SDCBP	11	0	457	1774	0.16850199354471235	0.13463331476318047	0.0	0.8005471206040631	REACT:R-HSA-168249	Innate Immune System	93.1	gigantocellular reticular nuclei, pars
SDCBP	11	0	457	1774	0.16850199354471235	0.13463331476318047	0.0	0.8005471206040631	REACT:R-HSA-168249	Innate Immune System	71.0	globus pallidus, externus
SDCBP	11	0	457	1774	0.16850199354471235	0.13463331476318047	0.0	0.8005471206040631	REACT:R-HSA-168249	Innate Immune System	71.3	globus pallidus, internus
SDCBP	11	0	457	1774	0.16850199354471235	0.13463331476318047	0.0	0.8005471206040631	REACT:R-HSA-168249	Innate Immune System	123.1	habenula
SDCBP	11	0	457	1774	0.16850199354471235	0.13463331476318047	0.0	0.8005471206040631	REACT:R-HSA-168249	Innate Immune System	94.0	hippocampus
SDCBP	11	0	457	1774	0.16850199354471235	0.13463331476318047	0.0	0.8005471206040631	REACT:R-HSA-168249	Innate Immune System	128.1	hippocampus, CA1
SDCBP	11	0	457	1774	0.16850199354471235	0.13463331476318047	0.0	0.8005471206040631	REACT:R-HSA-168249	Innate Immune System	106.2	hippocampus, CA2
SDCBP	11	0	457	1774	0.16850199354471235	0.13463331476318047	0.0	0.8005471206040631	REACT:R-HSA-168249	Innate Immune System	94.3	hippocampus, CA3
SDCBP	11	0	457	1774	0.16850199354471235	0.13463331476318047	0.0	0.8005471206040631	REACT:R-HSA-168249	Innate Immune System	77.9	inferior colliculus
SDCBP	11	0	457	1774	0.16850199354471235	0.13463331476318047	0.0	0.8005471206040631	REACT:R-HSA-168249	Innate Immune System	57.8	inferior frontal gyrus, opercular
SDCBP	11	0	457	1774	0.16850199354471235	0.13463331476318047	0.0	0.8005471206040631	REACT:R-HSA-168249	Innate Immune System	68.3	inferior olive
SDCBP	11	0	457	1774	0.16850199354471235	0.13463331476318047	0.0	0.8005471206040631	REACT:R-HSA-168249	Innate Immune System	59.6	inferior parietal lobule
SDCBP	11	0	457	1774	0.16850199354471235	0.13463331476318047	0.0	0.8005471206040631	REACT:R-HSA-168249	Innate Immune System	84.8	inferior temporal gyrus
SDCBP	11	0	457	1774	0.16850199354471235	0.13463331476318047	0.0	0.8005471206040631	REACT:R-HSA-168249	Innate Immune System	65.7	intraparietal deep sulcus
SDCBP	11	0	457	1774	0.16850199354471235	0.13463331476318047	0.0	0.8005471206040631	REACT:R-HSA-168249	Innate Immune System	136.9	Kolliker-Fuse nucleus
SDCBP	11	0	457	1774	0.16850199354471235	0.13463331476318047	0.0	0.8005471206040631	REACT:R-HSA-168249	Innate Immune System	56.2	lateral amygdala
SDCBP	11	0	457	1774	0.16850199354471235	0.13463331476318047	0.0	0.8005471206040631	REACT:R-HSA-168249	Innate Immune System	137.1	lateral funiculus (white matter)
SDCBP	11	0	457	1774	0.16850199354471235	0.13463331476318047	0.0	0.8005471206040631	REACT:R-HSA-168249	Innate Immune System	71.9	lateral geniculate body
SDCBP	11	0	457	1774	0.16850199354471235	0.13463331476318047	0.0	0.8005471206040631	REACT:R-HSA-168249	Innate Immune System	88.0	lateral hypothalamic area
SDCBP	11	0	457	1774	0.16850199354471235	0.13463331476318047	0.0	0.8005471206040631	REACT:R-HSA-168249	Innate Immune System	127.8	lateral lemniscal nuclei
SDCBP	11	0	457	1774	0.16850199354471235	0.13463331476318047	0.0	0.8005471206040631	REACT:R-HSA-168249	Innate Immune System	101.9	lateral medullary reticular nucleus
SDCBP	11	0	457	1774	0.16850199354471235	0.13463331476318047	0.0	0.8005471206040631	REACT:R-HSA-168249	Innate Immune System	158.1	lateral parabrachial nucleus
SDCBP	11	0	457	1774	0.16850199354471235	0.13463331476318047	0.0	0.8005471206040631	REACT:R-HSA-168249	Innate Immune System	66.3	lateral thalamic nuclei
SDCBP	11	0	457	1774	0.16850199354471235	0.13463331476318047	0.0	0.8005471206040631	REACT:R-HSA-168249	Innate Immune System	100.4	lateral vestibular nucleus
SDCBP	11	0	457	1774	0.16850199354471235	0.13463331476318047	0.0	0.8005471206040631	REACT:R-HSA-168249	Innate Immune System	84.1	lingual gyrus
SDCBP	11	0	457	1774	0.16850199354471235	0.13463331476318047	0.0	0.8005471206040631	REACT:R-HSA-168249	Innate Immune System	108.3	locus coeruleus
SDCBP	11	0	457	1774	0.16850199354471235	0.13463331476318047	0.0	0.8005471206040631	REACT:R-HSA-168249	Innate Immune System	112.8	mammillary body
SDCBP	11	0	457	1774	0.16850199354471235	0.13463331476318047	0.0	0.8005471206040631	REACT:R-HSA-168249	Innate Immune System	80.4	medial dorsal thalamic nucleus
SDCBP	11	0	457	1774	0.16850199354471235	0.13463331476318047	0.0	0.8005471206040631	REACT:R-HSA-168249	Innate Immune System	71.7	medial geniculate body
SDCBP	11	0	457	1774	0.16850199354471235	0.13463331476318047	0.0	0.8005471206040631	REACT:R-HSA-168249	Innate Immune System	150.1	medial olivary nucleus
SDCBP	11	0	457	1774	0.16850199354471235	0.13463331476318047	0.0	0.8005471206040631	REACT:R-HSA-168249	Innate Immune System	102.7	medial parabrachial nucleus
SDCBP	11	0	457	1774	0.16850199354471235	0.13463331476318047	0.0	0.8005471206040631	REACT:R-HSA-168249	Innate Immune System	129.8	medial periolivary nuclei
SDCBP	11	0	457	1774	0.16850199354471235	0.13463331476318047	0.0	0.8005471206040631	REACT:R-HSA-168249	Innate Immune System	91.9	medial vestibular nucleus
SDCBP	11	0	457	1774	0.16850199354471235	0.13463331476318047	0.0	0.8005471206040631	REACT:R-HSA-168249	Innate Immune System	145.5	median raphe nucleus
SDCBP	11	0	457	1774	0.16850199354471235	0.13463331476318047	0.0	0.8005471206040631	REACT:R-HSA-168249	Innate Immune System	42.5	middle cingulate cortex
SDCBP	11	0	457	1774	0.16850199354471235	0.13463331476318047	0.0	0.8005471206040631	REACT:R-HSA-168249	Innate Immune System	80.5	middle temporal gyrus
SDCBP	11	0	457	1774	0.16850199354471235	0.13463331476318047	0.0	0.8005471206040631	REACT:R-HSA-168249	Innate Immune System	100.4	motor facial nucleus
SDCBP	11	0	457	1774	0.16850199354471235	0.13463331476318047	0.0	0.8005471206040631	REACT:R-HSA-168249	Innate Immune System	91.0	motor hypoglossal nucleus
SDCBP	11	0	457	1774	0.16850199354471235	0.13463331476318047	0.0	0.8005471206040631	REACT:R-HSA-168249	Innate Immune System	82.5	motor trigeminal nucleus
SDCBP	11	0	457	1774	0.16850199354471235	0.13463331476318047	0.0	0.8005471206040631	REACT:R-HSA-168249	Innate Immune System	149.0	nuclei of the trapezoid body
SDCBP	11	0	457	1774	0.16850199354471235	0.13463331476318047	0.0	0.8005471206040631	REACT:R-HSA-168249	Innate Immune System	131.4	nucleus accumbens
SDCBP	11	0	457	1774	0.16850199354471235	0.13463331476318047	0.0	0.8005471206040631	REACT:R-HSA-168249	Innate Immune System	123.3	nucleus ambiguus
SDCBP	11	0	457	1774	0.16850199354471235	0.13463331476318047	0.0	0.8005471206040631	REACT:R-HSA-168249	Innate Immune System	75.2	nucleus basalis of Meynert
SDCBP	11	0	457	1774	0.16850199354471235	0.13463331476318047	0.0	0.8005471206040631	REACT:R-HSA-168249	Innate Immune System	78.0	nucleus cuneatus
SDCBP	11	0	457	1774	0.16850199354471235	0.13463331476318047	0.0	0.8005471206040631	REACT:R-HSA-168249	Innate Immune System	53.9	nucleus gracilis
SDCBP	11	0	457	1774	0.16850199354471235	0.13463331476318047	0.0	0.8005471206040631	REACT:R-HSA-168249	Innate Immune System	112.6	nucleus of the diagonal band
SDCBP	11	0	457	1774	0.16850199354471235	0.13463331476318047	0.0	0.8005471206040631	REACT:R-HSA-168249	Innate Immune System	124.2	nucleus raphe magnus
SDCBP	11	0	457	1774	0.16850199354471235	0.13463331476318047	0.0	0.8005471206040631	REACT:R-HSA-168249	Innate Immune System	135.9	nucleus raphe obscurus
SDCBP	11	0	457	1774	0.16850199354471235	0.13463331476318047	0.0	0.8005471206040631	REACT:R-HSA-168249	Innate Immune System	190.4	nucleus raphe pallidus
SDCBP	11	0	457	1774	0.16850199354471235	0.13463331476318047	0.0	0.8005471206040631	REACT:R-HSA-168249	Innate Immune System	65.2	nucleus reuniens
SDCBP	11	0	457	1774	0.16850199354471235	0.13463331476318047	0.0	0.8005471206040631	REACT:R-HSA-168249	Innate Immune System	71.2	nucleus rhomboideus
SDCBP	11	0	457	1774	0.16850199354471235	0.13463331476318047	0.0	0.8005471206040631	REACT:R-HSA-168249	Innate Immune System	109.5	nucleus tractus solitarii
SDCBP	11	0	457	1774	0.16850199354471235	0.13463331476318047	0.0	0.8005471206040631	REACT:R-HSA-168249	Innate Immune System	61.6	occipital cortex
SDCBP	11	0	457	1774	0.16850199354471235	0.13463331476318047	0.0	0.8005471206040631	REACT:R-HSA-168249	Innate Immune System	63.6	occipital cortex (white matter)
SDCBP	11	0	457	1774	0.16850199354471235	0.13463331476318047	0.0	0.8005471206040631	REACT:R-HSA-168249	Innate Immune System	65.0	olfactory area
SDCBP	11	0	457	1774	0.16850199354471235	0.13463331476318047	0.0	0.8005471206040631	REACT:R-HSA-168249	Innate Immune System	74.6	olfactory tubercle
SDCBP	11	0	457	1774	0.16850199354471235	0.13463331476318047	0.0	0.8005471206040631	REACT:R-HSA-168249	Innate Immune System	43.9	orbitofrontal gyrus, anterior
SDCBP	11	0	457	1774	0.16850199354471235	0.13463331476318047	0.0	0.8005471206040631	REACT:R-HSA-168249	Innate Immune System	58.6	paracentral lobule, anterior
SDCBP	11	0	457	1774	0.16850199354471235	0.13463331476318047	0.0	0.8005471206040631	REACT:R-HSA-168249	Innate Immune System	49.9	paracentral lobule, posterior
SDCBP	11	0	457	1774	0.16850199354471235	0.13463331476318047	0.0	0.8005471206040631	REACT:R-HSA-168249	Innate Immune System	72.8	parahippocampal cortex
SDCBP	11	0	457	1774	0.16850199354471235	0.13463331476318047	0.0	0.8005471206040631	REACT:R-HSA-168249	Innate Immune System	94.3	parahippocampal cortex (white matter)
SDCBP	11	0	457	1774	0.16850199354471235	0.13463331476318047	0.0	0.8005471206040631	REACT:R-HSA-168249	Innate Immune System	141.1	paramedian reticular nucleus
SDCBP	11	0	457	1774	0.16850199354471235	0.13463331476318047	0.0	0.8005471206040631	REACT:R-HSA-168249	Innate Immune System	45.1	paraventricular nucleus
SDCBP	11	0	457	1774	0.16850199354471235	0.13463331476318047	0.0	0.8005471206040631	REACT:R-HSA-168249	Innate Immune System	42.4	parietal operculum
SDCBP	11	0	457	1774	0.16850199354471235	0.13463331476318047	0.0	0.8005471206040631	REACT:R-HSA-168249	Innate Immune System	74.3	parieto-insular cortex
SDCBP	11	0	457	1774	0.16850199354471235	0.13463331476318047	0.0	0.8005471206040631	REACT:R-HSA-168249	Innate Immune System	67.1	parieto-occipital transitional area
SDCBP	11	0	457	1774	0.16850199354471235	0.13463331476318047	0.0	0.8005471206040631	REACT:R-HSA-168249	Innate Immune System	81.7	parieto-temporal junction (white matter)
SDCBP	11	0	457	1774	0.16850199354471235	0.13463331476318047	0.0	0.8005471206040631	REACT:R-HSA-168249	Innate Immune System	100.0	parvicellular reticular nuclei
SDCBP	11	0	457	1774	0.16850199354471235	0.13463331476318047	0.0	0.8005471206040631	REACT:R-HSA-168249	Innate Immune System	74.8	parvicellular reticular nuclei, medullary
SDCBP	11	0	457	1774	0.16850199354471235	0.13463331476318047	0.0	0.8005471206040631	REACT:R-HSA-168249	Innate Immune System	100.0	pedunculopontine tegmental nucleus
SDCBP	11	0	457	1774	0.16850199354471235	0.13463331476318047	0.0	0.8005471206040631	REACT:R-HSA-168249	Innate Immune System	84.4	periaquaductal grey, anterior
SDCBP	11	0	457	1774	0.16850199354471235	0.13463331476318047	0.0	0.8005471206040631	REACT:R-HSA-168249	Innate Immune System	104.6	periaquaductal grey, dorsal
SDCBP	11	0	457	1774	0.16850199354471235	0.13463331476318047	0.0	0.8005471206040631	REACT:R-HSA-168249	Innate Immune System	107.3	periaquaductal grey, lateral
SDCBP	11	0	457	1774	0.16850199354471235	0.13463331476318047	0.0	0.8005471206040631	REACT:R-HSA-168249	Innate Immune System	106.1	perirhinal gyrus
SDCBP	11	0	457	1774	0.16850199354471235	0.13463331476318047	0.0	0.8005471206040631	REACT:R-HSA-168249	Innate Immune System	155.8	peritrigeminal nucleus
SDCBP	11	0	457	1774	0.16850199354471235	0.13463331476318047	0.0	0.8005471206040631	REACT:R-HSA-168249	Innate Immune System	72.3	piriform cortex
SDCBP	11	0	457	1774	0.16850199354471235	0.13463331476318047	0.0	0.8005471206040631	REACT:R-HSA-168249	Innate Immune System	148.0	pontine nuclei
SDCBP	11	0	457	1774	0.16850199354471235	0.13463331476318047	0.0	0.8005471206040631	REACT:R-HSA-168249	Innate Immune System	139.0	pontine raphe nucleus
SDCBP	11	0	457	1774	0.16850199354471235	0.13463331476318047	0.0	0.8005471206040631	REACT:R-HSA-168249	Innate Immune System	33.7	postcentral gyrus
SDCBP	11	0	457	1774	0.16850199354471235	0.13463331476318047	0.0	0.8005471206040631	REACT:R-HSA-168249	Innate Immune System	61.5	postcentral gyrus, dorsal
SDCBP	11	0	457	1774	0.16850199354471235	0.13463331476318047	0.0	0.8005471206040631	REACT:R-HSA-168249	Innate Immune System	65.3	postcentral gyrus, middle
SDCBP	11	0	457	1774	0.16850199354471235	0.13463331476318047	0.0	0.8005471206040631	REACT:R-HSA-168249	Innate Immune System	51.7	postcentral gyrus, ventral
SDCBP	11	0	457	1774	0.16850199354471235	0.13463331476318047	0.0	0.8005471206040631	REACT:R-HSA-168249	Innate Immune System	42.5	posterior cingulate cortex
SDCBP	11	0	457	1774	0.16850199354471235	0.13463331476318047	0.0	0.8005471206040631	REACT:R-HSA-168249	Innate Immune System	42.6	posterior cingulate cortex, dorsal
SDCBP	11	0	457	1774	0.16850199354471235	0.13463331476318047	0.0	0.8005471206040631	REACT:R-HSA-168249	Innate Immune System	53.8	posterior cingulate cortex, ventral
SDCBP	11	0	457	1774	0.16850199354471235	0.13463331476318047	0.0	0.8005471206040631	REACT:R-HSA-168249	Innate Immune System	66.8	posterior insular cortex
SDCBP	11	0	457	1774	0.16850199354471235	0.13463331476318047	0.0	0.8005471206040631	REACT:R-HSA-168249	Innate Immune System	72.1	posterior thalamic nucleus
SDCBP	11	0	457	1774	0.16850199354471235	0.13463331476318047	0.0	0.8005471206040631	REACT:R-HSA-168249	Innate Immune System	116.8	posteroventral cochlear nucleus
SDCBP	11	0	457	1774	0.16850199354471235	0.13463331476318047	0.0	0.8005471206040631	REACT:R-HSA-168249	Innate Immune System	34.8	precentral gyrus
SDCBP	11	0	457	1774	0.16850199354471235	0.13463331476318047	0.0	0.8005471206040631	REACT:R-HSA-168249	Innate Immune System	43.2	precentral gyrus, dorsal
SDCBP	11	0	457	1774	0.16850199354471235	0.13463331476318047	0.0	0.8005471206040631	REACT:R-HSA-168249	Innate Immune System	63.8	precentral gyrus, middle
SDCBP	11	0	457	1774	0.16850199354471235	0.13463331476318047	0.0	0.8005471206040631	REACT:R-HSA-168249	Innate Immune System	49.8	precentral gyrus, ventral
SDCBP	11	0	457	1774	0.16850199354471235	0.13463331476318047	0.0	0.8005471206040631	REACT:R-HSA-168249	Innate Immune System	64.5	precuneus
SDCBP	11	0	457	1774	0.16850199354471235	0.13463331476318047	0.0	0.8005471206040631	REACT:R-HSA-168249	Innate Immune System	62.5	premotor cortex, dorsal
SDCBP	11	0	457	1774	0.16850199354471235	0.13463331476318047	0.0	0.8005471206040631	REACT:R-HSA-168249	Innate Immune System	56.3	premotor cortex, ventral
SDCBP	11	0	457	1774	0.16850199354471235	0.13463331476318047	0.0	0.8005471206040631	REACT:R-HSA-168249	Innate Immune System	67.6	preoptic area
SDCBP	11	0	457	1774	0.16850199354471235	0.13463331476318047	0.0	0.8005471206040631	REACT:R-HSA-168249	Innate Immune System	105.9	prepositus hypoglossal nucleus
SDCBP	11	0	457	1774	0.16850199354471235	0.13463331476318047	0.0	0.8005471206040631	REACT:R-HSA-168249	Innate Immune System	94.8	pretectal area
SDCBP	11	0	457	1774	0.16850199354471235	0.13463331476318047	0.0	0.8005471206040631	REACT:R-HSA-168249	Innate Immune System	129.0	principal sensory trigeminal nucleus
SDCBP	11	0	457	1774	0.16850199354471235	0.13463331476318047	0.0	0.8005471206040631	REACT:R-HSA-168249	Innate Immune System	82.1	pulvinar
SDCBP	11	0	457	1774	0.16850199354471235	0.13463331476318047	0.0	0.8005471206040631	REACT:R-HSA-168249	Innate Immune System	116.2	putamen
SDCBP	11	0	457	1774	0.16850199354471235	0.13463331476318047	0.0	0.8005471206040631	REACT:R-HSA-168249	Innate Immune System	91.2	red nucleus
SDCBP	11	0	457	1774	0.16850199354471235	0.13463331476318047	0.0	0.8005471206040631	REACT:R-HSA-168249	Innate Immune System	95.8	reticular pontine nucleus, caudal
SDCBP	11	0	457	1774	0.16850199354471235	0.13463331476318047	0.0	0.8005471206040631	REACT:R-HSA-168249	Innate Immune System	96.2	reticular pontine nucleus, oral
SDCBP	11	0	457	1774	0.16850199354471235	0.13463331476318047	0.0	0.8005471206040631	REACT:R-HSA-168249	Innate Immune System	76.6	reticulotegmental nucleus
SDCBP	11	0	457	1774	0.16850199354471235	0.13463331476318047	0.0	0.8005471206040631	REACT:R-HSA-168249	Innate Immune System	127.3	retrosplenial cortex
SDCBP	11	0	457	1774	0.16850199354471235	0.13463331476318047	0.0	0.8005471206040631	REACT:R-HSA-168249	Innate Immune System	98.0	septal nuclei
SDCBP	11	0	457	1774	0.16850199354471235	0.13463331476318047	0.0	0.8005471206040631	REACT:R-HSA-168249	Innate Immune System	30.3	somatomor cortex, precentral gyrus (white matter)
SDCBP	11	0	457	1774	0.16850199354471235	0.13463331476318047	0.0	0.8005471206040631	REACT:R-HSA-168249	Innate Immune System	33.5	somatosensory cortex, postcentral gyrus, ventral (white matter)
SDCBP	11	0	457	1774	0.16850199354471235	0.13463331476318047	0.0	0.8005471206040631	REACT:R-HSA-168249	Innate Immune System	73.4	spinal trigeminal nucleus, caudal
SDCBP	11	0	457	1774	0.16850199354471235	0.13463331476318047	0.0	0.8005471206040631	REACT:R-HSA-168249	Innate Immune System	112.7	spinal trigeminal nucleus, interpolar
SDCBP	11	0	457	1774	0.16850199354471235	0.13463331476318047	0.0	0.8005471206040631	REACT:R-HSA-168249	Innate Immune System	96.5	spinal trigeminal nucleus, oral
SDCBP	11	0	457	1774	0.16850199354471235	0.13463331476318047	0.0	0.8005471206040631	REACT:R-HSA-168249	Innate Immune System	79.2	spinal vestibular nucleus
SDCBP	11	0	457	1774	0.16850199354471235	0.13463331476318047	0.0	0.8005471206040631	REACT:R-HSA-168249	Innate Immune System	75.2	stria terminalis, bed nucleus
SDCBP	11	0	457	1774	0.16850199354471235	0.13463331476318047	0.0	0.8005471206040631	REACT:R-HSA-168249	Innate Immune System	55.1	subcentral gyrus, S2
SDCBP	11	0	457	1774	0.16850199354471235	0.13463331476318047	0.0	0.8005471206040631	REACT:R-HSA-168249	Innate Immune System	102.7	subcoeruleus area
SDCBP	11	0	457	1774	0.16850199354471235	0.13463331476318047	0.0	0.8005471206040631	REACT:R-HSA-168249	Innate Immune System	94.6	subiculum
SDCBP	11	0	457	1774	0.16850199354471235	0.13463331476318047	0.0	0.8005471206040631	REACT:R-HSA-168249	Innate Immune System	96.3	substantia nigra
SDCBP	11	0	457	1774	0.16850199354471235	0.13463331476318047	0.0	0.8005471206040631	REACT:R-HSA-168249	Innate Immune System	59.0	subthalamic nucleus
SDCBP	11	0	457	1774	0.16850199354471235	0.13463331476318047	0.0	0.8005471206040631	REACT:R-HSA-168249	Innate Immune System	82.7	superior colliculus
SDCBP	11	0	457	1774	0.16850199354471235	0.13463331476318047	0.0	0.8005471206040631	REACT:R-HSA-168249	Innate Immune System	130.9	superior olive
SDCBP	11	0	457	1774	0.16850199354471235	0.13463331476318047	0.0	0.8005471206040631	REACT:R-HSA-168249	Innate Immune System	77.1	superior parietal lobule
SDCBP	11	0	457	1774	0.16850199354471235	0.13463331476318047	0.0	0.8005471206040631	REACT:R-HSA-168249	Innate Immune System	82.3	superior temporal gyrus
SDCBP	11	0	457	1774	0.16850199354471235	0.13463331476318047	0.0	0.8005471206040631	REACT:R-HSA-168249	Innate Immune System	116.8	superior vestibular nucleus
SDCBP	11	0	457	1774	0.16850199354471235	0.13463331476318047	0.0	0.8005471206040631	REACT:R-HSA-168249	Innate Immune System	53.9	supplementary motor cortex
SDCBP	11	0	457	1774	0.16850199354471235	0.13463331476318047	0.0	0.8005471206040631	REACT:R-HSA-168249	Innate Immune System	76.0	supramarginal gyrus
SDCBP	11	0	457	1774	0.16850199354471235	0.13463331476318047	0.0	0.8005471206040631	REACT:R-HSA-168249	Innate Immune System	114.6	supraoptic nucleus
SDCBP	11	0	457	1774	0.16850199354471235	0.13463331476318047	0.0	0.8005471206040631	REACT:R-HSA-168249	Innate Immune System	93.0	temporal pole
